# Proteasome maturation factor UMP1 confers broad-spectrum disease resistance by modulating H_2_O_2_ accumulation in rice

**DOI:** 10.1101/2021.03.03.433750

**Authors:** Xiao-Hong Hu, Jing Fan, Jin-Long Wu, Shuai Shen, Jia-Xue He, Jie Liu, He Wang, Yong Zhu, Guo-Bang Li, Jing-Hao Zhao, Jie Xu, De-Qiang Li, Mei Pu, Zhi-Xue Zhao, Shi-Xin Zhou, Ji-Wei Zhang, Yan-Yan Huang, Yan Li, Yan-Li Lu, Fu Huang, Wen-Ming Wang

**Affiliations:** State Key Laboratory of Crop Gene Exploration and Utilization in Southwest China, Sichuan Agricultural University, Chengdu, 611130, China; Maize Research Institute, Sichuan Agricultural University, Chengdu, 611130, China; College of Agronomy, Sichuan Agricultural University, Chengdu, 611130, China

**Author notes:** These authors contributed equally to this work (Xiao-Hong Hu, Jing Fan).

## Abstract

Crops with broad-spectrum resistance (BSR) to diseases are highly desirable in agricultural production. Identification of BSR loci and dissection of the underlying mechanisms are fundamental for crop resistance breeding. Here, we describe the identification and characterization of a rice *UMP1* allele, which confers race-nonspecific BSR against blast pathogen *Magnaporthe oryzae*. *OsUMP1* encodes a proteasome maturation factor that contributes to 26S proteasome abundance and activity in rice. Modulation of *OsUMP1* expression leads to proteome changes, particularly affects the amounts and activities of H_2_O_2_-degrading enzymes. Consequently, H_2_O_2_ accumulation and disease resistance are enhanced in *OsUMP1-*overexpressing rice but reduced in loss-of-function mutants. Elevation of *OsUMP1* expression also promotes rice resistance to foliar pathogens *Rhizoctonia solani* and *Xanthomonas oryzae* pv. *oryzae* and a floral pathogen *Ustilaginoidea virens* without observable yield penalty. These results indicate a BSR pathway linking the proteasome machinery and H_2_O_2_ homeostasis, and provide a candidate gene for balancing BSR and yield traits in rice breeding.

**One Sentence Summary:** A natural allele of rice UMP1 promotes resistance to multiple pathogens by boosting H_2_O_2_ accumulation.

## Supplemental Table for "Proteasome maturation factor UMP1 confers broad-spectrum disease resistance by modulating H_2_O_2_ accumulation in rice" (part 4 of 4)

### Sheet: TableS2 (continued)
Supplemental Table S2. The complete list of differentially expressed genes from rice in response to Magnaporthe oryzae infection (the data represent normalized FPKM)
OS01G0173000	8.1597	1.15024	1.91048	6.57898	0.996228	1.77317	6.9835	0.926345	1.94847	5.41799	0.661728	1.01379	4.11331	1.25365	1.49179	--	--	Putative thiol-disulphide oxidoreductase DCC domain containing protein.	8
OS01G0174000	21.4038	1.90128	10.0638	10.1184	3.07559	9.43393	10.1011	2.26413	11.2029	27.5862	2.30203	7.65268	10.3711	3.38717	6.04322	--	--	Similar to BZIP transcription factor (Fragment).	8
OS01G0176400	12.2835	0.104989	0.60505	9.71228	0.332196	0.399328	11.1194	0.392942	0.173323	0.0271852	0.128875	0.453228	5.09803	0.459493	0.700612	--	--	Similar to Photoreceptor-interacting protein-like.	8
OS01G0179800	64.5706	12.7716	19.0779	87.4393	13.4345	11.5114	90.9114	11.13	8.21366	8.01465	15.9879	12.1517	45.8571	7.62968	5.51156	--	--	TMS membrane protein/tumour differentially expressed protein family protein.	8
OS01G0180300	32.7882	3.85414	0.680606	16.8515	4.48116	0.627843	16.502	4.99159	1.39868	66.866	4.03472	1.01265	48.3017	2.53844	0.77525	--	--	Lipoprotein, type 6 family protein.	8
OS01G0182600	381.534	324.166	117.583	36.9725	202.961	149.822	29.1632	225.312	168.951	830.087	264.975	117.018	406.837	173.161	63.0314	Protein GIGANTEA [Source:Uniprot/SWISSPROT;Acc:Q9AWL7]	GI	GIGANTEA protein.; K12124 GIGANTEA	8
OS01G0198900	231.722	70.0087	156.842	436.036	54.6641	154.719	425.147	87.5405	301.261	3.63597	21.5025	50.7511	196.586	21.0263	56.9301	--	--	Polyketide cyclase/dehydrase domain containing protein.	8
OS01G0208700	48.9031	7.19483	8.79535	30.4041	8.14699	10.1568	45.0557	7.7554	8.60602	66.9414	6.02777	5.56887	78.4651	7.46275	7.23603	--	--	Similar to PhK01595 phosphoenolpyruvate carboxylase [EC:4.1.1.31]	8
OS01G0210500	45.742	2.79317	24.2555	50.765	3.40149	14.7128	64.127	4.11324	19.8251	27.3497	3.71619	6.08241	28.2849	4.97071	4.38886	--	--	Similar to SOUL-like protein.	8
OS01G0220700	4.04051	0	0	5.34733	0	0	4.77785	0	0	3.10054	0.0374052	0	8.78575	0	0	--	--	Similar to predicted protein.; K15382 solute carrier family 50 (sugar transporter)	8
OS01G0221600	6.43616	0.501176	1.55799	15.391	0.394219	1.00291	23.2664	0.239526	0.894942	3.16708	0.771439	1.87197	19.1238	1.07704	2.54942	--	--	Malate transporter, aliminium toerance domain containing protein.	8
OS01G0223200	58.0231	6.39953	31.239	34.3842	6.75109	26.0515	33.9457	5.05565	32.3063	34.3074	10.4682	25.9714	25.6262	11.0106	22.949	--	--	Lipase, GDSL domain containing protein.	8
OS01G0227350	19.3083	0.385422	4.11943	20.5033	0.253578	3.41151	20.4051	0.198037	3.3087	5.51197	0.228166	0.175058	22.3107	1.32917	1.95068	--	--	Similar to Cytochrome P450 71A1 (EC 1.14.-.-) (CYPLXXIA1) (ARP-2).	8
OS01G0227500	21.5278	1.87583	2.40647	9.33052	1.45939	3.06176	7.78269	1.34114	3.49853	14.1812	1.29693	1.90838	38.7927	10.1765	6.15664	--	--	Cytochrome P450 family protein.	8
OS01G0228400	4.4247	0.282572	2.99003	8.56726	0.333539	1.90292	9.56834	0.695967	2.73282	0.476112	0.333707	1.6882	1.27378	0.0550274	0.247671	--	--	Pentatricopeptide repeat domain containing protein.; K17710 pentatricopeptide repeat domain-containing protein 1	8
OS01G0229600	26.732	4.02665	3.07895	34.9337	7.98284	5.75066	36.3295	7.68874	6.31613	24.3789	3.89449	3.4153	8.39385	4.37008	3.26615	--	--	Conserved hypothetical protein.	8
OS01G0234700	3.7421	0.588523	1.49844	4.03142	0.27851	0.865872	3.90063	0.331677	0.906662	0.779733	0.11517	0.461292	2.38809	0.19239	0.59335	--	--	Harpin-induced 1 domain containing protein.	8
OS01G0235100	142.896	2.45615	47.1849	232.27	2.82514	15.1672	276.74	3.43285	22.8799	6.39992	4.25245	19.7728	69.4157	0.909142	5.96971	--	--	Similar to predicted protein.	8
OS01G0235350	7.40197	1.68073	2.39221	9.50079	1.18896	1.61123	12.0084	1.83801	1.97428	2.87425	1.35589	1.48494	5.53745	0.227092	0.227478	--	--	Conserved hypothetical protein.	8
OS01G0236300	19.3936	2.19143	1.21723	6.94487	1.20188	0.687904	4.71822	1.1191	1.11939	29.6212	2.26852	1.81739	23.2262	1.7161	1.49151	Auxin response factor 1 [Source:Uniprot/SWISSPROT;Acc:Q5NB85]	ARF1	Similar to Auxin response factor 18.	8
OS01G0236700	91.0012	19.441	43.9567	149.099	11.2891	36.2865	142.142	16.6827	51.1487	39.9927	16.5461	34.2114	107.664	16.2276	27.4816	Protein NLP3 [Source:Uniprot/SWISSPROT;Acc:Q5NB82]	NLP3	Octicosapeptide/Phox/Bem1p domain containing protein.	8
OS01G0238500	113.645	0.952131	7.1679	277.806	7.06858	5.61333	237.674	7.46807	6.42452	12.711	6.35665	5.35029	166.222	5.26263	8.68488	--	--	Similar to Branched-chain-amino-acid aminotransferase-like protein 3, chloroplast precursor.; K18482 4-amino-4-deoxychorismate lyase [EC:4.1.3.38]	8
OS01G0239200	46.5414	2.62579	3.8315	30.0337	2.27992	2.73944	24.6591	5.76254	5.78679	4.26151	0.697469	2.22998	15.9981	6.35844	4.06507	Triose phosphate/phosphate translocator TPT, chloroplastic [Source:Uniprot/SWISSPROT;Acc:Q9FTT3]	TPT	Similar to Phophate translocator (Fragment).; K15283 solute carrier family 35, member E1	8
OS01G0242800	4.26246	0.197409	0.879064	1.51183	0.0704881	0.208774	1.5498	0.205129	0.332572	2.25013	0.0604744	0.423464	0	0	0	--	--	--	8
OS01G0257100	10.1498	0.261431	1.30561	16.2285	1.14149	0.590571	5.27512	0.653286	0.781019	9.4446	0.609835	1.46316	3.04342	0.877612	0.736113	--	--	Rapid ALkalinization Factor family protein.	8
OS01G0262500	14.236	1.04826	2.18669	9.41024	1.22726	0.977017	5.86716	0.354309	1.42072	20.9218	1.69915	1.81608	19.4334	4.00147	6.77909	--	--	TRAM/LAG1/CLN8 homology domain domain containing protein.	8
OS01G0266500	31.4525	6.83581	5.3406	27.3786	8.58906	10.6561	27.2566	7.43363	5.68052	16.3772	6.69988	11.7119	13.8351	7.20624	3.87877	--	--	Phenazine biosynthesis PhzC/PhzF protein family protein.	8
OS01G0268300	32.2433	2.88053	5.47005	6.52257	2.07752	3.66716	7.80651	2.47304	5.1084	61.0382	3.11521	2.07966	32.0914	6.96069	3.21748	DNA gyrase subunit B, chloroplastic/mitochondrial [Source:Uniprot/SWISSPROT;Acc:Q5NBJ3]	GYRB	Similar to DNA gyrase B subunit.; K02470 DNA gyrase subunit B [EC:5.99.1.3]	8
OS01G0272850	73.9402	31.0166	8.25639	5.87484	19.2886	14.368	6.85473	12.8215	8.90924	57.2084	16.0545	6.63099	58.6175	46.7365	24.339	--	--	Conserved hypothetical protein.	8
OS01G0279100	504.948	9.69595	330.831	1033.32	8.72819	158.66	825.386	6.62336	206.109	162.371	13.6482	81.4573	1105.85	17	103.774	Magnesium-protoporphyrin IX monomethyl ester [oxidative] cyclase, chloroplastic [Source:Projected from Arabidopsis thaliana (AT3G56940) UniProtKB/Swiss-Prot;Acc:Q9M591]	-	Similar to Basic leucine zipper transcription factor CAT103 (Fragment).; K04035 magnesium-protoporphyrin IX monomethyl ester (oxidative) cyclase [EC:1.14.13.81]	8
OS01G0279400	12.2001	0.770152	0.13256	3.77773	0	0.318066	10.7472	0.517446	0.303841	27.0321	0.615601	0.403928	10.5343	2.23927	1.22926	--	--	Major facilitator superfamily antiporter.	8
OS01G0280400	7.7052	0.430694	1.33968	0.123402	0.194163	0.863371	0.106008	0.0680617	0.63942	17.8625	0.606492	0.666407	18.0585	2.1903	0.833305	--	--	DNA-binding protein.	8
OS01G0281100	60.0689	0.183181	43.9131	125.916	0.16025	35.1547	138.367	0.340704	46.0599	0.439163	0.119956	37.4736	34.1016	0.0780947	4.14716	--	--	Conserved hypothetical protein.	8
OS01G0290000	251.131	129.076	51.2366	61.0989	81.4845	57.7293	55.8169	104.345	74.8675	500.902	118.459	50.301	263.729	71.0921	44.8145	--	--	Similar to CyprK08245 phytepsin [EC:3.4.23.40]	8
OS01G0292700	20.7216	1.65605	5.62992	26.9964	0.857526	3.35473	29.1767	0.819039	5.11355	17.6102	1.46431	2.52934	22.7307	1.95986	1.49085	--	--	Conserved hypothetical protein.	8
OS01G0294700	17.5296	0	2.10329	45.2379	1.1933	1.8831	16.8423	0.250616	0.927077	34.4426	0.422614	10.1193	10.7352	0.528431	1.63524	--	--	Haem peroxidase, plant/fungal/bacterial family protein.	8
OS01G0295900	21.74	2.5396	1.37436	13.1831	3.40522	1.27211	9.99495	2.68215	2.76285	47.3967	3.31276	0.807543	35.9886	2.43975	1.78677	--	--	Similar to cDNA clone:J023064I01, full insert sequence.; K01409 N6-L-threonylcarbamoyladenine synthase [EC:2.3.1.234]	8
OS01G0302000	12.122	0.0649446	0.587238	29.827	0.383205	1.1363	12.3193	0.192148	1.24542	28.5443	0.421958	0.498625	40.0185	0.557619	1.1812	--	--	Hypothetical conserved gene.	8
OS01G0309800	132.852	28.4796	37.6952	112.805	21.5542	35.3277	146.941	23.7559	39.7449	99.6249	14.3498	9.42081	82.4983	37.9109	18.2932	--	--	Similar to Hydrogenase expression/formation protein hypB.	8
OS01G0313300	11.6569	5.67072	0.621868	0.283599	1.76337	0.691398	0.255604	5.15098	1.5755	6.62215	2.25367	0.739223	0.923759	3.34203	1.84969	--	--	Similar to EREBP-3 protein (Fragment).	8
OS01G0324400	12.3702	4.56139	7.93649	0	0.0187583	1.04191	0	0	0.320127	14.9178	4.15646	5.2556	0	0.0180173	0.0375615	--	--	Hypothetical conserved gene.	8
OS01G0329900	5.75092	0.226652	0.234265	12.1676	0.73248	0.0702621	2.15287	0.110959	0.0224914	7.28362	0.598728	1.24926	2.63704	0.362777	0.474689	--	--	Similar to Lipase homolog (Fragment).	8
OS01G0342500	14.6517	2.0685	1.25521	2.19037	1.10874	1.78888	2.02517	0.223145	2.41378	15.6149	0.451496	0.796552	14.5539	5.34696	3.18186	--	--	Hypothetical conserved gene.	8
OS01G0352100	19.0078	0.45333	2.87523	21.8768	0.0199913	0.341219	24.5278	0.0646426	1.1804	2.21855	0.582086	2.64042	18.9897	0.287953	0.975919	--	--	2OG-Fe(II) oxygenase domain containing protein.	8
OS01G0354700	7.91007	2.4707	2.20973	1.16683	0.291142	0.28456	1.13879	0.142411	0.493432	10.8277	2.41182	1.67763	2.26843	0.405846	0.665698	--	--	Pre-mRNA cleavage complex II Clp1 domain containing protein.; K06947 polynucleotide 5'-hydroxyl-kinase GRC3/NOL9 [EC:2.7.1.-]	8
OS01G0358300	55.5455	6.12272	10.5018	41.8605	6.08569	8.31697	42.4263	7.1583	9.94197	97.8634	8.32665	9.23485	62.6611	5.95056	8.00087	--	--	Tetratricopeptide-like helical domain containing protein.	8
OS01G0362100	27.1713	0.873968	10.1662	30.6851	0.618158	6.41837	35.3785	0.882916	6.26041	14.5105	0.867673	5.79963	46.8956	2.30135	13.9993	--	--	Esterase/lipase/thioesterase domain containing protein.	8
OS01G0363300	71.698	24.9072	30.6738	84.0573	18.3531	33.955	78.557	19.937	29.2621	20.9471	18.9299	46.8111	52.6157	3.73909	4.56625	CASP-like protein 1E1 [Source:Uniprot/SWISSPROT;Acc:Q9ARX2]	-	Uncharacterised protein family UPF0497, trans-membrane plant subgroup domain containing protein.	8
OS01G0364400	9.34342	1.5546	1.66926	2.39558	0.499801	1.95081	2.47934	0.492126	1.93191	20.6244	1.37878	1.78768	1.4681	0.300396	0.593807	--	--	Protein kinase, catalytic domain domain containing protein.	8
OS01G0368000	11.9362	0.639854	0.548859	2.7118	0.290694	0.341287	0.970275	0.431368	0.588151	10.5477	0.506799	0.213704	8.89678	1.00352	0.807304	--	--	Similar to cDNA clone:J023132I08, full insert sequence.	8
OS01G0369900	8.2834	0.651499	1.59626	2.01799	0.39182	1.95832	2.09231	0.883141	2.01128	6.54515	1.0346	0.815364	1.89482	0.899677	1.44826	--	--	Similar to Oxo-phytodienoic acid reductase.; K05894 12-oxophytodienoic acid reductase [EC:1.3.1.42]	8
OS01G0498200	153.192	9.22272	142.375	244.539	5.71832	114.125	201.275	3.52129	145.15	66.5622	7.22528	111.086	137.124	1.33649	24.181	--	--	Conserved hypothetical protein.	8
OS01G0501800	2252.26	127.464	554.14	3326.65	324.663	320.731	2863.06	352.497	553.446	1938.04	317.102	361.971	3359.03	252.31	443.463	--	--	Similar to PhotK02716 photosystem II oxygen-evolving enhancer protein 1	8
OS01G0507700	241.405	19.1179	48.2901	181.806	17.2334	42.332	176.688	20.7199	62.5456	191.209	37.2747	37.0219	349.045	180.259	230.499	--	--	Heavy metal transport/detoxification protein domain containing protein.	8
OS01G0542000	75.9324	33.8088	15.6929	7.44854	24.8176	21.1423	6.31251	17.0518	17.2928	94.4128	26.4221	13.9322	51.1117	44.8569	16.8223	DNA-damage-repair/toleration protein DRT102 [Source:Projected from Arabidopsis thaliana (AT3G04880) UniProtKB/Swiss-Prot;Acc:Q05212]	-	Similar to DNA-damage-repair/toleration protein DRT102.	8
OS01G0552300	101.357	42.5725	47.6461	85.474	33.6567	49.6707	95.9623	42.1898	49.6141	136.228	33.4586	35.3455	88.1109	2.90283	7.23051	Probable protein phosphatase 2C 5 [Source:Uniprot/SWISSPROT;Acc:Q5JKN1]	-	Similar to Protein phosphatase-2C.	8
OS01G0555100	3.26356	0.261226	0.379379	8.78613	0.171867	0.137164	5.1977	0	0.0969987	1.14466	0.06309	0.199699	2.91629	0	0.0688291	--	--	Similar to TATA-binding protein associated factor 2N (RNA-binding protein 56) (TAFII68) (TAF(II)68).	8
OS01G0555200	11.4152	2.17169	4.34216	10.2256	1.59777	3.64537	6.43011	1.49824	4.40487	11.6403	2.23985	5.23155	2.82951	0.989148	1.31474	--	--	Asp/Glu racemase family protein.	8
OS01G0557500	62.681	9.77539	28.8822	60.5613	4.3935	19.3222	106.418	6.86727	27.682	12.392	7.29003	20.7247	60.0129	4.67304	4.19706	Vacuolar cation/proton exchanger 1a [Source:Uniprot/SWISSPROT;Acc:Q769E5]	CAX1A	Cation/proton exchanger 1a.; K07300 Ca2+:H+ antiporter	8
OS01G0559600	1187.48	257.575	221.246	209.692	101.941	152.101	183.104	94.8692	163.289	1711.67	165.37	358.17	799.65	263.395	284.052	--	--	Similar to C13 endopeptidase NP1 precursor.; K01369 legumain [EC:3.4.22.34]	8
OS01G0559750	280.888	49.3322	153.968	147.91	7.44153	73.6345	146.347	13.9873	162.363	56.166	6.42982	83.3786	66.0907	15.7629	50.5711	--	--	--	8
OS01G0583100	41.1545	11.5102	17.6722	28.2803	5.71482	15.855	22.638	5.71977	23.0672	43.6353	10.8265	23.0057	79.9614	2.36436	4.01536	--	--	Similar to Protein phK14497 protein phosphatase 2C [EC:3.1.3.16]	8
OS01G0585300	631.168	28.8966	221.443	711.34	30.0227	133.295	733.3	20.628	128.369	272.739	26.7627	145.056	413.998	6.02518	34.6875	--	--	Protein of unknown function DUF1118 family protein.	8
OS01G0588900	269.067	67.3184	95.1207	311.552	45.2249	87.1903	317.582	65.83	104.803	284.128	62.8646	77.1328	198.865	56.2049	71.9058	Cytokinin riboside 5'-monophosphate phosphoribohydrolase LOG [Source:Uniprot/SWISSPROT;Acc:Q5ZC82]	LOG	Similar to Cytokinin ribK06966	8
OS01G0591000	16.2458	0.491673	0.807851	18.7513	1.28507	1.87249	13.9045	0.617014	0.993746	23.2236	1.74937	1.97352	25.5484	1.49019	1.51185	--	--	Aldehyde/histidinol dehydrogenase domain containing protein.; K12355 coniferyl-aldehyde dehydrogenase [EC:1.2.1.68]	8
OS01G0591300	15.7868	6.87502	1.97049	9.306	7.15847	4.81733	10.6338	5.64856	2.87311	33.2279	5.43043	2.36329	22.7089	6.83666	1.49948	--	--	Similar to CytK12355 coniferyl-aldehyde dehydrogenase [EC:1.2.1.68]	8
OS01G0598900	44.5678	66.2228	51.9154	0.0296887	0.122841	0	0	0.0650979	4.72826	46.8759	74.0191	63.7173	19.2292	24.9529	23.595	--	--	Cytoplasmic tRNA 2-thiolation protein 1.; K14168 cytoplasmic tRNA 2-thiolation protein 1 [EC:2.7.7.-]	8
OS01G0603300	31.4252	7.17353	13.8309	94.7276	11.5056	9.44682	58.7462	7.30421	10.4909	8.59116	8.6391	20.5223	23.1962	3.54452	9.44847	--	--	Similar to MCB2 protein.	8
OS01G0606900	20.4797	9.09541	0.936939	0.095669	8	2.23903	0.0770605	14.5491	2.4959	29.5297	13.2981	0.863677	10.4889	1.95036	0.0520547	--	--	Heat shock protein DnaJ, N-terminal domain containing protein.	8
OS01G0607800	17.1863	1.3321	0.496726	7.60666	1.50046	0.835101	7.33469	1.312	1.34348	43.6065	1.63316	0.561516	23.7417	2.27045	0.466099	--	--	Pentatricopeptide repeat domain containing protein.	8
OS01G0618400	28.1214	4.85118	3.73474	7.95299	3.12785	3.21878	6.83852	5.6726	3.69221	55.9424	4.29305	2.35155	35.3596	6.89058	3.66397	DEAD-box ATP-dependent RNA helicase 25 [Source:Uniprot/SWISSPROT;Acc:Q5ZBH5]	-	Similar to RNA helicase (Fragment).	8
OS01G0619900	106.571	5.07553	13.7441	56.6699	10.5458	10.4178	45.0578	12.7666	32.0212	123.672	15.3836	13.4566	141.552	64.9286	92.8229	--	--	Similar to DNA binding.	8
OS01G0621300	12.4037	3.32388	4.72847	15.7974	1.29577	5.19373	17.609	1.02614	4.61049	7.77463	2.28028	2.45	10.0303	1.90844	1.76377	--	--	Hypothetical conserved gene.	8
OS01G0631200	18.6671	1.24653	2.10397	10.2212	1.38489	2.06207	19.4176	1.21699	1.56923	7.17387	1.24107	1.85868	14.7639	4.79072	3.21702	--	--	Similar to siroheme uroporphyrinogen methyltransferase1.	8
OS01G0638000	5.48278	0.660785	0.964423	2.13849	0.302177	0.876043	14.1369	0.323459	0.428515	1.05053	0.59806	6.04685	0.209393	0.210864	0.134326	--	--	UDP-glucuronosyl/UDP-glucosyltransferase family protein.	8
OS01G0638600	10.9911	0.135718	0.0316803	2.31107	0.0202927	0.185341	2.88601	0.0560482	0.0568097	8.48805	0.106885	0.054542	12.0946	1.24803	1.66487	--	--	UDP-glucuronosyl/UDP-glucosyltransferase family protein.	8
OS01G0639200	33.9289	7.55418	11.3861	25.5268	7.85244	12.907	22.3815	3.67251	11.3644	17.374	5.46301	11.3634	18.8363	6.3005	11.9878	--	--	NAD(P)-binding domain containing protein.	8
OS01G0642200	598.421	87.0852	120.544	530.37	63.9883	85.4386	449.203	85.1875	101.342	1131.12	124.076	198.406	1389.37	173.35	57.8088	--	--	--	8
OS01G0645900	69.8299	27.0095	16.8093	4.3616	17.1382	18.3067	5.94175	13.9412	16.606	83.5181	22.2358	22.9271	63.2772	12.2685	17.0751	Molybdate transporter 2 [Source:Projected from Arabidopsis thaliana (AT1G80310) UniProtKB/Swiss-Prot;Acc:Q0WP36]	-	Similar to sulfate transporter.	8
OS01G0646000	5.01441	1.45959	0.417562	0.0572317	0.692321	0.555269	0.425437	0.951866	0.771337	11.2864	1.011	0.342659	5.94208	1.085	0.356998	--	--	Pentatricopeptide repeat domain containing protein.	8
OS01G0656200	4.82042	0.0598457	0	0.0757325	0.0394934	0.0406752	0.155064	0	0.039896	4.97734	0.0759767	0.0349243	7.56771	0.0606263	0.0631951	Probable protein phosphatase 2C 8 [Source:Uniprot/SWISSPROT;Acc:Q5SN75]	-	Protein phK14497 protein phosphatase 2C [EC:3.1.3.16]	8
OS01G0663400	12.0385	1.2228	3.42236	5.41219	0.911152	2.63974	4.72024	0.638487	3.10617	14.8934	1.09348	1.91233	18.6431	3.97405	5.07945	--	--	Similar to Aspartic proteinase oryzasin 1 precursor (EC 3.4.23.-).; K08245 phytepsin [EC:3.4.23.40]	8
OS01G0666600	128.964	1.02118	73.9381	216.958	1.56899	31.5446	250.356	2.30975	44.3892	1.62217	1.0805	24.5877	137.036	0.471197	15.8694	--	--	Conserved hypothetical protein.	8
OS01G0673800	80.4674	23.8103	14.927	10.0065	13.1274	15.1746	10.9437	17.112	16.2376	234.906	22.9989	12.4871	110.098	27.8962	8.42767	--	--	Similar to ATP synthase protein I -related.; K02116 ATP synthase protein I	8
OS01G0678100	6.39464	1.38944	0.45289	4.17013	0.843287	1.64331	4.14487	0.965637	1.63135	10.2952	1.00012	0.448996	11.2869	0.900308	0.885368	--	--	Protein of unknown function DUF2921 domain containing protein.	8
OS01G0692200	7.12818	0.689385	1.24128	4.17572	0.35271	0.795857	3.66171	0.438141	1.43019	2.99968	0.279207	0.733194	1.33248	0.394031	0.321828	--	--	Conserved hypothetical protein.	8
OS01G0692300	48.4565	3.24027	14.5876	36.3982	1.51985	7.72999	38.4647	1.80404	10.0195	55.2152	4.27667	2.99535	52.998	9.68506	10.52	--	--	Protein of unknown function DUF827, plant domain containing protein.	8
OS01G0695300	33.0393	4.41788	6.7233	59.662	3.98345	8.00871	52.5243	4.04144	12.3338	33.795	3.82137	5.82495	75.8823	4.20889	6.22352	--	--	Similar to Farnesyl pyrophGeranyltranstransferase (EC 2.5.1.10)].; K00787 farnesyl diphosphate synthase [EC:2.5.1.1 2.5.1.10]	8
OS01G0695700	3.83036	0.0795106	0.444327	5.23581	0.0408678	0.330227	3.39679	0.0975422	0.292265	4.84243	0.0225693	0.108742	7.50616	0.0176437	0.326963	--	--	Similar to MDR-like ABC transporter.; K05658 ATP-binding cassette, subfamily B (MDR/TAP), member 1 [EC:3.6.3.44]	8
OS01G0700100	76.6158	0.418104	53.3361	112.273	1.16729	51.4589	92.6893	0.857715	43.0938	0.206489	0.848185	20.852	55.6579	1.06593	28.1902	Bidirectional sugar transporter SWEET2b [Source:Uniprot/SWISSPROT;Acc:Q5N8J1]	SWEET2B	MtN3 and saliva related transmembrane protein family protein.; K15382 solute carrier family 50 (sugar transporter)	8
OS01G0703400	98.5219	29.9687	38.5984	151.2	21.3715	21.3089	171.873	37.7892	39.2807	26.8629	31.4802	39.2998	88.9316	14.5919	14.8988	--	--	Similar to Farnesyl pyrophGeranyltranstransferase (EC 2.5.1.10)].; K00787 farnesyl diphosphate synthase [EC:2.5.1.1 2.5.1.10]	8
OS01G0705300	27.5467	5.1238	8.65375	13.3606	5.70229	7.93167	14.1804	4.51909	8.45553	55.8202	5.43686	6.73918	27.7558	2.69493	3.39627	Protein PLASTID TRANSCRIPTIONALLY ACTIVE 7 [Source:Projected from Arabidopsis thaliana (AT5G24314) UniProtKB/Swiss-Prot;Acc:Q8VZV9]	-	Similar to PDE225/PTAC7.	8
OS01G0711400	693.487	44.8381	304.025	1159.36	52.4403	118.388	1151.23	117.578	162.293	86.7229	66.1949	172.363	426.37	92.4536	163.656	--	--	Similar to Victorin binding protein.; K00281 glycine dehydrogenase [EC:1.4.4.2]	8
OS01G0719600	4.45752	0	0	0.132833	0	0	0.108781	0	0.0352801	13.2295	0	0	4.5795	0	0	--	--	Heavy metal transport/detoxification protein domain containing protein.	8
OS01G0720400	35.6937	2.43392	17.4093	121.376	0.841068	15.0994	140.43	0.720092	11.596	1.80171	0.904884	12.2325	57.3279	3.34989	9.36422	--	--	HAD-superfamily subfamily IB hydrolase, hypothetical 1 protein.; K06124 phosphoethanolamine/phosphocholine phosphatase [EC:3.1.3.75]	8
OS01G0720500	128.209	0.709982	11.7209	1978.22	7.66503	9.10348	410.186	3.39559	6.4897	88.9799	4.47899	11.5161	387.027	4.86725	16.1111	--	--	Similar to Type I chlorophyll a/b-binding protein b (Fragment).; K08912 light-harvesting complex II chlorophyll a/b binding protein 1	8
OS01G0730500	78.0542	20.0492	26.7658	51.5684	9.35572	22.1719	57.4715	11.2332	17.4393	115.959	14.3253	16.0064	56.4365	1.51173	2.16291	--	--	Similar to Ferredoxin (Bacterial type ferredoxin family).	8
OS01G0730800	83.4657	20.0404	30.0606	53.585	14.4543	24.5215	72.3461	23.1821	33.9351	107.022	15.6683	17.8641	53.7274	6.30959	5.74971	--	--	Mpv17/PMP22 family protein.; K13348 protein Mpv17	8
OS01G0733200	77.9138	66.2451	2.7442	0.392117	52.2748	4.89585	0.61188	61.4907	4.45779	98.9455	66.9211	5.71775	86.6167	49.094	5.78276	Heat stress transcription factor C-1b [Source:Uniprot/SWISSPROT;Acc:Q942D6]	HSFC1B	Similar to Heat shock transcription factor 29 (Fragment).; K09419 heat shock transcription factor, other eukaryote	8
OS01G0733500	5.81485	0.0189087	0.0797561	24.7687	1.1263	0.227109	4.08675	0.223044	0.258258	12.4593	0.144115	1.18797	4.69722	0.0226614	0.0594433	BURP domain-containing protein 3 [Source:Uniprot/SWISSPROT;Acc:Q942D4]	BURP3	Similar to Dehydration-induced protein RD22-like protein 1.	8
OS01G0740650	24.029	2.97302	5.67799	4.07826	3.17052	6.01235	4.19928	2.25691	4.14399	25.9552	3.72367	6.88304	11.2658	1.09425	1.5908	--	--	Similar to glutamate carboxypeptidase 2.; K01301 N-acetylated-alpha-linked acidic dipeptidase [EC:3.4.17.21]	8
OS01G0742000	26.4701	11.4937	5.35009	5.25562	7.95034	8.4285	7.42507	8.32265	8.5306	69.253	9.03473	4.51838	33.2865	12.137	8.60764	--	--	tRNA/rRNA methyltransferase, SpoU domain containing protein.; K15507 21S rRNA (GM2251-2'-O)-methyltransferase [EC:2.1.1.-]	8
OS01G0742100	17.1769	5.28981	3.72522	3.49837	3.6807	4.15881	3.61583	3.93029	4.71474	31.5536	3.79933	3.29561	17.6015	7.58279	5.34705	--	--	Hypothetical protein.	8
OS01G0757700	24.8641	8.23631	6.70448	9.96902	7.26359	7.74654	9.20055	7.94422	8.1649	54.9873	9.51561	6.23034	17.8577	1.45955	0.831908	Pentatricopeptide repeat-containing protein At4g21190 [Source:Projected from Arabidopsis thaliana (AT4G21190) UniProtKB/Swiss-Prot;Acc:Q8LG95]	-	Similar to EMB1417.	8
OS01G0763700	57.8599	2.84464	5.80755	52.4533	4.06099	3.23789	45.0037	5.81572	8.66826	119.631	8.69214	5.46487	70.8857	10.8368	7.40439	Protein CHLORORESPIRATORY REDUCTION 7, chloroplastic [Source:Projected from Arabidopsis thaliana (AT5G39210) UniProtKB/Swiss-Prot;Acc:Q9FL87]	-	Similar to CRR7 (CHLORORESPIRATORY REDUCTION 7).	8
OS01G0769900	28.7805	6.63428	4.08803	9.93765	5.1606	8.51253	10.9074	7.01637	9.97078	73.3396	5.80274	3.35018	36.0501	7.44425	5.9356	Protein PLASTID TRANSCRIPTIONALLY ACTIVE 12 [Source:Projected from Arabidopsis thaliana (AT2G34640) UniProtKB/Swiss-Prot;Acc:F4IHY7]	-	Similar to PTAC12 (PLASTID TRANSCRIPTIONALLY ACTIVE12).	8
OS01G0770200	13.7546	0.822116	1.31902	4.70632	1.05416	1.7349	4.74564	1.3916	1.49495	17.0597	2.97048	1.45438	13.3334	1.76148	3.17132	--	--	Aromatic L-amino acid decarboxylase (AADC), Conversion of tyrK01592 tyrosine decarboxylase [EC:4.1.1.25]	8
OS01G0773700	1855.94	179.853	543.797	3167.65	182.589	289.434	2736.24	266.781	527.392	1562.37	316.125	274.854	2098.3	286.157	281.502	Photosystem II reaction center W protein, chloroplastic [Source:Uniprot/SWISSPROT;Acc:Q5ZBY9]	PSBW	Similar to PhotK02721 photosystem II PsbW protein	8
OS01G0778100	9.08178	1.22337	0.0976913	0.178206	0.235444	0.125699	0.266781	0.393959	0.165497	7.11631	0.3283	0.246252	15.1449	1.48558	0.352316	--	--	Hypothetical conserved gene.	8
OS01G0778900	8.23819	1.29002	1.39377	5.22009	0.961803	1.0637	6.49073	0.836122	1.16489	1.41679	0.322956	1.5418	1.90648	0.877407	0.493311	--	--	Similar to serine-rich protein-related.	8
OS01G0781200	5.96698	2.11381	3.11824	0.108662	0.115308	0.16561	0.151021	0.239457	0.252065	7.83741	2.16234	2.36172	0.11095	0.0305514	0.101189	--	--	Similar to Rust resistance protein.	8
OS01G0783100	7.59484	0.801989	0.68415	4.97626	0.783601	0.409548	4.30646	0.621552	0.85638	12.7805	0.859973	0.632747	10.4047	0.817019	0.822409	--	--	Pentatricopeptide repeat domain containing protein.	8
OS01G0798500	59.2411	3.61177	5.74488	40.9706	3.42127	4.27601	40.716	4.96307	5.61691	116.351	4.80221	4.53019	68.0993	4.00976	4.71943	Protein CHLOROPLAST ENHANCING STRESS TOLERANCE, chloroplastic [Source:Uniprot/SWISSPROT;Acc:Q5VQK9]	CEST	Similar to predicted protein.	8
OS01G0805200	367.18	63.9778	33.6019	178.793	47.9587	34.5294	192.266	61.951	38.6619	783.979	74.6696	29.5308	458.703	59.4764	25.1887	--	--	Protein of unknown function DUF3007 domain containing protein.	8
OS01G0805300	34.4853	4.15669	3.79935	25.4271	4.00081	4.78273	19.3139	2.62757	4.36378	60.1481	5.57716	3.49865	36.1919	5.1881	2.99338	PsbP domain-containing protein 6, chloroplastic [Source:Projected from Arabidopsis thaliana (AT3G56650) UniProtKB/Swiss-Prot;Acc:Q9LXX5]	-	Mog1/PsbP, alpha/beta/alpha sandwich domain containing protein.	8
OS01G0810100	31.8459	4.78473	6.46354	4.93808	2.40487	5.78002	3.93313	2.9041	6.21186	64.3483	3.73723	3.24221	32.3766	4.34547	3.59452	Ribonuclease III domain-containing protein RNC1, chloroplastic [Source:Uniprot/SWISSPROT;Acc:Q8S1Z0]	RNC1	Ribonuclease III domain containing protein.	8
OS01G0810300	149.748	26.6638	62.5912	174.82	26.7674	59.6147	152.734	40.7423	81.704	209.118	27.6915	40.6867	121.171	9.38046	11.0887	Calmodulin-like protein 1 [Source:Uniprot/SWISSPROT;Acc:Q8S1Y9]	CML1	Similar to Calmodulin-like protein.; K02183 calmodulin	8
OS01G0813100	8.73903	0.463206	0.494985	5.04838	0.338664	0.276961	3.28239	0.377037	0.517051	12.0993	0.413987	0.424445	10.4141	0.353163	0.889161	--	--	Similar to FD-like 2 protein (Fragment).; K14432 ABA responsive element binding factor	8
OS01G0814800	7.29263	0.251403	0.231049	1.18969	0.277685	0.0566887	0.537116	0.322852	0.214756	17.0392	0.220334	0.168952	11.0409	0.597431	0.305014	--	--	Similar to Cysteine synthase, chloroplast precursor (EC 2.5.1.47) (O-acetylserine sulfhydrylase) (O-acetylserine (Thiol)-lyase) (CSase B) (CS-B) (OAS-TL B).; K01738 cysteine synthase A [EC:2.5.1.47]	8
OS01G0825500	59.2352	3.19296	7.64173	29.3269	3.08032	5.57106	30.5049	1.91384	7.07043	40.0896	5.02265	5.30888	41.0894	7.82895	14.3582	--	--	Nodulin-like domain containing protein.	8
OS01G0826900	63.4443	3.24365	56.6913	97.812	4.99672	26.4438	104.171	5.44682	32.6177	3.73957	5.04483	26.5012	74.6987	1.66928	11.0944	--	--	Domain of unknown function DUF399 domain containing protein.	8
OS01G0833000	12.8419	0.965603	0.70228	2.7009	0.665426	0.575064	2.59328	0.562571	0.576756	19.302	1.53443	0.325109	11.6626	1.50848	0.389241	--	--	Pentatricopeptide repeat domain containing protein.	8
OS01G0833150	72.1037	19.3454	39.3856	97.3905	14.586	25.956	135.165	15.7061	29.5271	19.353	22.9615	24.2515	83.2743	8.7843	18.847	--	--	Similar to predicted protein.	8
OS01G0834900	15.4306	1.75898	6.5777	13.0065	1.34213	10.0426	6.88509	1.36199	9.69185	25.6216	2.11225	10.2813	8.84819	0.266822	1.70335	--	--	Hypothetical conserved gene.	8
OS01G0835900	133.793	59.6756	32.3759	48.8046	51.3515	35.2992	44.058	48.1796	46.0575	234.657	72.6862	38.1877	125.495	46.6141	32.4415	--	--	Similar to Histone H4.; K11254 histone H4	8
OS01G0837600	54.1494	1.97222	61.4955	57.7053	2.29099	47.473	52.0243	3.15342	39.9076	84.2949	2.60654	5.33169	20.1853	0.82746	1.41288	--	--	Similar to plant-specific domain TIGR01589 family protein.	8
OS01G0839200	6.00818	0	0.285068	9.66129	1.59727	0.298003	2.45682	0.578367	0.729681	3.89565	0.146842	1.37211	3.13335	0.258384	1.1214	--	--	Protein of unknown function DUF966 family protein.	8
OS01G0846300	22.7769	2.66251	7.55816	17.0524	1.56055	6.14562	14.8229	1.81507	9.46451	17.9177	3.61245	9.48505	34.4826	0.400205	1.45912	Probable protein phosphatase 2C 9 [Source:Uniprot/SWISSPROT;Acc:Q5N9N2]	-	Similar to Protein phK14497 protein phosphatase 2C [EC:3.1.3.16]	8
OS01G0846700	11.0012	0.367049	15.4266	23.8318	0.600837	12.9647	26.5258	0.528637	16.1676	0.199429	0.361225	10.7193	12.6633	0.430896	13.3904	--	--	Similar to regulator of chromosome condensation (RCC1) family protein.	8
OS01G0847700	23.7123	1.33763	7.8193	9.15142	0.643248	9.70553	9.07441	0.492274	7.27518	28.5387	1.06008	2.40353	9.63015	0.757951	1.31046	--	--	Similar to Aldose reductase.	8
OS01G0850900	51.0672	15.2591	17.8928	69.7303	3.41684	10.7536	97.6566	3.62615	15.093	26.0561	23.8798	7.99932	19.9522	2.58605	1.51457	--	--	SOUL haem-binding protein domain containing protein.	8
OS01G0857500	6.88249	0.304053	0.820129	3.62419	0.646371	0.37297	3.34227	0.459145	0.799661	17.7498	0.593124	0.521123	4.76319	0.658032	0.367747	--	--	Xanthine/uracil/vitamin C permease family protein.	8
OS01G0866400	182.125	18.2765	41.6163	198.457	17.4765	19.6847	251.446	18.9266	25.388	247.261	23.9046	18.0931	195.008	29.1826	22.9823	--	--	Similar to FructK03841 fructose-1,6-bisphosphatase I [EC:3.1.3.11]	8
OS01G0872000	3.38183	1.85652	0.24758	0.125158	1.01271	0.209007	0.0563117	0.580515	0.30066	2.53099	1.09482	0.198236	11.7312	5.56538	0.811707	--	--	TGF-beta receptor, type I/II extracellular region family protein.	8
OS01G0873000	5.2922	0.274634	0.985141	6.49897	0.225997	0.72165	6.80995	0.37998	1.09356	0.190444	0	0	0	0	0	--	--	Hypothetical conserved gene.	8
OS01G0873200	105.349	10.522	16.1168	88.8369	4.95755	9.43042	119.369	4.06174	7.52071	21.9208	9.15309	8.47617	43.8582	8.24682	6.66506	--	--	Similar to AmidophK00764 amidophosphoribosyltransferase [EC:2.4.2.14]	8
OS01G0873300	7.51146	1.21619	1.15821	8.60703	1.31583	0.688671	9.41063	0.378591	1.20651	2.89916	1.01101	1.36478	0	0	0	--	--	Conserved hypothetical protein.	8
OS01G0878000	4.2868	0	0.072616	0.701534	0	0	0.3046	0.0285491	0	7.23622	0	0.0555638	1.46426	0.0355073	0.0927104	--	--	Conserved hypothetical protein.	8
OS01G0881300	87.9841	10.0574	11.6901	48.8973	12.6299	9.08528	46.839	10.4488	8.5363	117.664	35.5186	28.4239	71.2449	12.3082	6.8575	Bidirectional sugar transporter SWEET1a [Source:Uniprot/SWISSPROT;Acc:Q8RZQ8]	SWEET1A	MtN3 and saliva related transmembrane protein family protein.; K15382 solute carrier family 50 (sugar transporter)	8
OS01G0887400	14.5868	2.02657	2.16684	8.05163	1.12182	2.20429	5.95533	1.01623	1.54035	23.1416	1.51157	1.64086	14.3109	1.3744	1.57867	--	--	Similar to predicted protein.	8
OS01G0892600	74.7555	1.51853	62.6296	151.606	1.28508	34.8934	171.681	1.33506	44.4613	2.79002	1.4927	23.1554	47.6574	5.38026	17.782	--	--	Pectinacetylesterase family protein.	8
OS01G0898800	438.865	42.639	94.3462	789.057	50.462	54.3794	1094.84	67.3663	100.905	13.9513	48.909	70.6563	509.003	76.2698	110.064	--	--	Protein of unknown function DUF1685 domain containing protein.	8
OS01G0904200	41.2736	8.43039	26.3529	66.9962	11.0419	17.4642	62.1601	11.1714	27.498	20.6541	8.40804	14.2896	33.4374	6.45235	12.1678	--	--	Protein kinase, core domain containing protein.; K08869 aarF domain-containing kinase	8
OS01G0910500	100.285	30.7682	17.4724	91.4839	14.3678	21.8009	61.5068	14.5447	11.8533	133.421	34.7511	42.0093	25.5896	5.91067	2.4504	--	--	Conserved hypothetical protein.	8
OS01G0913000	10.333	0.869516	5.50685	17.6078	0.55842	2.91806	22.8623	0.134458	4.82653	5.5449	0.478012	1.55204	6.25127	0.659079	0.909286	Thioredoxin F, chloroplastic [Source:Uniprot/SWISSPROT;Acc:Q8S091]	-	Similar to Thioredoxin F-type 2, chloroplast precursor (TRX-F2).	8
OS01G0919400	59.2317	4.93468	70.3238	91.1288	3.51535	39.3833	97.5182	4.77563	28.1623	27.7077	5.51168	27.1063	80.5925	4.8732	20.4113	--	--	Similar to SucrK00696 sucrose-phosphate synthase [EC:2.4.1.14]	8
OS01G0919700	37.2461	3.78986	5.84235	26.0283	2.80564	3.93383	26.4838	2.53754	6.11075	69.6406	5.81186	3.4513	32.4028	5.54356	2.99947	--	--	Alpha/beta hydrolase fold-1 domain containing protein.	8
OS01G0919900	11.2906	0.108398	4.73173	19.0908	0.229377	2.30813	20.0285	0.174486	3.57542	12.5164	0.340098	2.65425	12.1164	0.262509	1.44028	--	--	Similar to Acyl-[acyl-carrier-protein] desaturase, chloroplast precursor (EC 1.14.19.2) (Stearoyl-ACP desaturase) (Delta(9) stearoyl-acyl carrier protein desaturase).; K03921 acyl-[acyl-carrier-protein] desaturase [EC:1.14.19.2]	8
OS01G0920300	149.123	45.4725	10.4515	35.7502	34.9334	19.1549	26.0995	32.9267	15.0055	399.697	44.9563	13.3935	122.882	18.3241	9.14302	--	--	Methyltransferase small domain containing protein.	8
OS01G0921100	7.07814	0.12793	1.23408	2.85676	0.0573848	0.580773	1.90155	0.143719	0.77469	6.01417	0.0831978	0.171374	8.93239	0.223281	0.727216	--	--	Hypothetical conserved gene.	8
OS01G0926800	121.694	27.286	75.589	175.105	32.6706	72.0446	217.081	21.4646	72.5883	96.4746	30.8314	49.3589	58.4091	22.7582	30.565	--	--	Cellular retinaldehyde-binding/triple function, N-terminal domain containing protein.	8
OS01G0930000	39.2339	19.3241	7.83508	12.7928	16.6188	9.87429	8.71888	20.1402	11.0745	80.2797	18.427	9.69771	60.1323	12.7035	9.68794	--	--	Similar to CM0545.330.nc protein.	8
OS01G0930950	7.33581	0	0.902476	15.9694	0.343337	1.09879	20.1453	0.757041	1.37205	3.90643	0.0898116	2.05264	16.7013	0.900171	1.75554	--	--	NAD(P)-binding domain domain containing protein.	8
OS01G0931000	25.0827	0.658495	2.89702	59.6782	1.07383	4.05223	68.4727	0.400624	3.20152	3.69896	0.187782	3.01742	25.8291	2.87429	3.76362	--	--	Similar to tropinone reductase 2.	8
OS01G0931100	112.125	25.6061	33.6363	52.0451	10.9628	22.548	46.1468	11.5463	31.9876	137.932	29.1037	63.2809	102.537	33.5517	36.6311	--	--	RibK10532 heparan-alpha-glucosaminide N-acetyltransferase [EC:2.3.1.78]	8
OS01G0933500	24.2723	3.75864	21.9897	67.4544	2.50087	13.8481	50.7965	1.52009	10.9463	5.9159	4.20074	18.615	5.88751	1.21957	2.01966	Flowering-promoting factor 1-like protein 2 [Source:Uniprot/SWISSPROT;Acc:Q8LR63]	-	Similar to FLP1.	8
OS01G0940600	35.6777	2.58272	3.89714	14.0545	2.9083	3.41148	15.4667	2.4632	3.70459	53.4783	2.71183	2.18114	26.1377	6.34836	5.96598	--	--	Conserved hypothetical protein.	8
OS01G0953500	12.1319	1.46877	2.19208	10.02	1.24964	2.1424	8.85247	1.36343	2.30742	11.1751	1.20271	2.56789	17.9601	3.00725	2.90869	--	--	C2 calcium-dependent membrane targeting domain containing protein.	8
OS01G0955000	17.2962	2.77514	1.85895	3.60336	2.65144	2.287	3.13414	2.11048	1.81794	18.6223	2.03135	2.94396	11.1557	4.65487	2.72368	Non-specific phospholipase C2 [Source:Projected from Arabidopsis thaliana (AT2G26870) UniProtKB/Swiss-Prot;Acc:O81020]	-	PhK01114 phospholipase C [EC:3.1.4.3]	8
OS01G0958100	58.7585	6.8691	6.80694	34.0368	6.36428	6.26824	30.1668	6.35212	9.22942	108.423	7.34417	5.63302	65.7955	5.39563	4.59432	Cell division protein FtsY homolog, chloroplastic [Source:Projected from Arabidopsis thaliana (AT2G45770) UniProtKB/Swiss-Prot;Acc:O80842]	-	Similar to chloroplast SRP receptor cpFtsY precursor.; K03110 fused signal recognition particle receptor	8
OS01G0971100	50.2589	8.34943	25.2583	126.785	6.90423	33.3139	134.529	5.69877	29.4053	39.4691	10.7036	14.171	87.907	13.1775	29.8467	Protein DEHYDRATION-INDUCED 19 homolog 5 [Source:Uniprot/SWISSPROT;Acc:Q5JME8]	DI19-5	Drought induced 19 family protein.	8
OS01G0975900	30.8891	0.339896	10.9701	15.4095	0.147668	41.9439	10.8426	0.17109	47.9005	31.6748	0.49665	0.474366	29.3433	0.62947	0.382564	Probable aquaporin TIP1-2 [Source:Uniprot/SWISSPROT;Acc:Q94CS9]	TIP1-2	Similar to Tonoplast membrane integral protein ZmTIP1-2.; K09873 aquaporin TIP	8
OS01G0978100	131.57	23.4794	73.2042	181.597	29.585	60.5672	185.878	29.7528	64.4373	137.882	22.2384	68.1452	112.947	17.742	30.2283	--	--	Similar to Cysteine synthase, mitochondrial precursor (EC 2.5.1.47) (O- acetylserine sulfhydrylase) (O-acetylserine (Thiol)-lyase) (CSase C) (CS-C) (OAS-TL C) (AtCS-C).; K01738 cysteine synthase A [EC:2.5.1.47]	8
OS01G0978400	40.3692	5.35105	9.94988	24.7519	6.02065	8.59691	26.9085	3.10376	6.58013	38.3484	6.40966	6.17637	17.5378	4.24963	3.27833	--	--	NAD(P)-binding domain containing protein.	8
OS02G0104100	33.2008	6.59507	27.1066	31.2701	3.04494	6.69174	37.1296	3.86534	6.47272	5.33425	6.66245	10.5781	13.9261	1.48571	3.31197	--	--	Similar to MADS-box transcription factor TaAGL18.	8
OS02G0104150	22.4402	3.86387	17.1882	23.6111	3.32676	4.71075	22.232	1.2943	4.37755	3.68112	5.48487	9.22168	6.59764	1.42072	0.658949	--	--	--	8
OS02G0106900	16.2293	2.96316	2.24371	7.18616	2.55512	1.83243	3.45605	2.08443	1.96658	11.7783	2.05691	4.73404	9.05945	3.41459	3.74777	--	--	Protein kinase, core domain containing protein.	8
OS02G0110600	7.65337	0.205749	0.33354	8.88612	0.708992	0.250606	4.17113	0.429819	0.363909	6.21128	0.347205	0.569184	5.58483	1.79368	1.65978	Receptor-like serine/threonine-protein kinase NCRK [Source:Projected from Arabidopsis thaliana (AT2G28250) UniProtKB/Swiss-Prot;Acc:Q8VYY5]	-	Similar to protein kinase.; K04730 interleukin-1 receptor-associated kinase 1 [EC:2.7.11.1]	8
OS02G0115700	977.004	53.2057	183.425	557.153	114.544	163.226	385.207	40.4481	201.32	1948.47	179.146	240.536	888.887	482.218	656.263	Catalase isozyme A [Source:Uniprot/SWISSPROT;Acc:Q0E4K1]	CATA	Catalase isozyme A (EC 1.11.1.6) (CAT-A).; K03781 catalase [EC:1.11.1.6]	8
OS02G0122500	145.788	27.1409	24.0903	68.3009	10.6461	18.0973	75.2285	14.4841	22.5587	185.939	17.9531	24.6368	88.2979	3.61585	3.26768	--	--	Conserved hypothetical protein.	8
OS02G0122900	8.46208	1.00046	0.86041	3.60114	1.34411	0.97032	3.11109	2.05233	1.25017	18.647	1.41342	0.962112	11.9889	1.25413	0.824276	--	--	Similar to Dimethyladenosine transferase.	8
OS02G0129800	17.0149	0.729518	13.2143	24.4543	2.94505	9.9972	18.5196	1.25609	23.351	35.6866	1.00553	13.9529	31.0287	1.48526	2.80255	--	--	Conserved hypothetical protein.	8
OS02G0129900	27.674	1.38568	3.28373	13.5291	0.923094	3.45054	16.2101	1.26671	5.11803	51.2235	1.14407	2.3947	23.051	2.08584	1.79996	--	--	Similar to hydrolase, acting on ester bonds.	8
OS02G0132500	197.995	18.6842	47.9382	106.045	11.8792	23.0702	94.4852	10.5473	18.3519	80.7726	12.7729	16.55	146.823	36.5144	41.3461	--	--	Similar to Common plant regulatory factor 7.	8
OS02G0135900	24.75	3.78956	16.3811	16.2394	0.845918	5.0719	19.7913	1.9202	8.14961	26.3015	2.88024	6.89421	17.5588	0.461319	0.778175	--	--	Similar to 5'-AMP-activated protein kinase beta-1 subunit-related.	8
OS02G0137700	34.4049	0.418823	16.4188	43.935	0.390122	7.14745	49.6929	0.401953	6.09574	1.05284	0.316338	2.98046	22.4415	0.236332	0.990935	--	--	NAD(P)-binding domain containing protein.	8
OS02G0138100	11.138	0	2.75047	19.2794	0	1.72156	22.3043	0	1.54511	0.308018	0.148118	0.438655	5.36605	0	0.392608	--	--	Conserved hypothetical protein.	8
OS02G0143100	41.6069	7.25638	19.0848	35.5815	7.2161	14.7846	34.078	5.8193	14.9929	50.2097	6.32874	12.4041	34.9265	5.07756	5.73049	Sucrose-phosphatase 2 [Source:Uniprot/SWISSPROT;Acc:Q6YXW6]	SPP2	Similar to Sucrose-phosphatase (EC 3.1.3.24).	8
OS02G0152900	26.6174	3.14761	1.89101	14.1774	3.83498	2.37736	11.1023	3.42605	2.93918	82.0603	4.4647	1.73192	41.7675	2.31536	1.03275	--	--	Conserved hypothetical protein.	8
OS02G0157700	107.768	15.7649	35.2252	137.884	19.0025	19.0889	139.861	21.3513	35.5287	100.429	23.0341	20.6625	121.46	11.353	21.0214	--	--	--	8
OS02G0160500	1083.24	21.1766	253.556	1492.84	15.6981	160.899	1404.94	35.8901	560.82	910.749	27.9246	189.171	1031.9	43.4184	342.66	--	--	Hypothetical conserved gene.	8
OS02G0167600	14.1673	1.94092	2.37615	11.312	1.13258	2.53442	12.1498	2.60279	4.60181	17.5311	0.922253	2.16449	9.8628	4.47185	3.60793	--	--	Hypothetical gene.	8
OS02G0170100	7.67943	0.408513	1.19243	2.85275	0.233232	0.420121	0.498719	0.175581	0.846198	17.2754	1.07533	1.13928	3.48205	1.07756	1.46311	--	--	Glycine cleavage H-protein family protein.; K02437 glycine cleavage system H protein	8
OS02G0173100	47.6523	20.6102	9.87598	14.4877	21.1537	11.7822	11.8875	26.4683	14.6414	107.144	31.299	17.3009	56.7499	16.6791	11.7171	Cytochrome P450 97B3, chloroplastic [Source:Projected from Arabidopsis thaliana (AT4G15110) UniProtKB/Swiss-Prot;Acc:O23365]	-	Similar to Chloroplast carotenoid epsilon-ring hydroxylase.; K09837 carotene epsilon-monooxygenase [EC:1.14.99.45]	8
OS02G0178100	359.618	8.28188	57.2471	319.824	6.99282	98.7481	464.735	9.03675	110.757	103.467	9.28079	22.7343	189.161	37.839	60.3359	--	--	Similar to CONSTANS-like protein CO6.	8
OS02G0187300	25.7092	6.12698	18.9426	18.9807	4.46806	10.1424	19.8821	5.56773	11.174	36.2798	7.41926	17.9872	24.5926	1.88225	2.44872	--	--	Similar to predicted protein.	8
OS02G0188000	219.541	84.7851	220.114	229.021	91.2556	268.908	283.86	51.532	101.053	33.5519	58.8106	248.351	96.568	10.7113	34.6453	--	--	UDP-glucuronosyl/UDP-glucosyltransferase family protein.	8
OS02G0189000	172.196	40.4573	61.719	212.233	46.1931	48.3732	225.606	50.7668	70.0164	177.584	41.5045	61.9915	151.579	31.9894	44.0923	--	--	Similar to Chloroplast 30S ribosomal protein S21 (Fragment).	8
OS02G0197125	40.3194	1.28369	11.0585	54.8689	1.24915	7.963	66.9782	1.95016	7.13411	4.36152	1.04719	3.22036	32.7917	2.85384	6.10875	--	--	Mlo-related protein family protein.; K08472 mlo protein	8
OS02G0197200	7.38234	0.102765	2.61693	11.2665	0.165679	1.38159	12.43	0.307864	2.04819	0.914317	0.175425	1.06205	10.1837	0.669669	1.64088	MLO-like protein 13 [Source:Projected from Arabidopsis thaliana (AT4G24250) UniProtKB/Swiss-Prot;Acc:Q94KB2]	-	Mlo-related protein family protein.; K08472 mlo protein	8
OS02G0197600	3074.92	41.3881	584.697	4365.2	69.4709	234.71	3834.34	110.118	452.683	1971.72	70.6476	262.007	4075.38	59.8072	298.228	--	--	Chlorophyll a/b-binding protein type III (Fragment).; K08909 light-harvesting complex I chlorophyll a/b binding protein 3	8
OS02G0202900	15.0567	2.23774	5.49281	12.1332	2.26599	7.46356	8.73176	0.989347	7.40272	10.2865	1.31549	3.67959	5.14766	2.09684	3.99052	--	--	Similar to ring canal kelch.	8
OS02G0203000	49.6925	6.54066	18.925	29.3495	1.71089	5.34384	19.3806	2.39977	9.98173	38.4709	6.48075	22.476	23.8148	7.6079	8.46042	Transcription factor HY5 [Source:Projected from Arabidopsis thaliana (AT5G11260) UniProtKB/Swiss-Prot;Acc:O24646]	-	Similar to transcription factor HY5.; K16241 transcription factor HY5	8
OS02G0219800	20.1938	3.00344	2.95222	10.3215	2.58425	1.93036	8.93746	1.61648	1.30512	13.0883	4.67297	1.95478	16.4801	4.77688	2.4516	--	--	Tetraspanin domain containing protein.	8
OS02G0223700	702.078	132.884	128.585	292.559	142.94	79.6298	252.27	89.3858	131.521	544.618	205.927	133.074	855.089	417.392	305.049	--	--	Protein of unknown function DUF3511 domain containing protein.	8
OS02G0226200	30.9431	1.84442	10.6496	68.4324	0.667075	4.91283	116.531	1.3248	6.66265	0.69488	0.863771	5.1397	34.8061	1.29844	4.72675	--	--	HAD-superfamily subfamily IB hydrolase, hypothetical 1 protein.; K13248 pyridoxal phosphate phosphatase PHOSPHO2 [EC:3.1.3.74]	8
OS02G0229900	3.48406	0.0474199	0	2.4819	0.1399	0.104497	2.52499	0.0505283	0.337121	2.62078	0.177356	0.0455094	1.15101	0.0581644	0.0501543	--	--	Hypothetical conserved gene.	8
OS02G0234500	90.897	6.29501	46.1326	113.772	2.89822	26.4893	121.025	5.24409	32.9374	90.2955	5.29571	22.771	88.8426	1.39078	5.76715	--	--	NAD(P)-binding domain containing protein.	8
OS02G0255700	62.7747	8.40415	14.2863	55.8703	8.11462	9.6158	44.5743	9.12837	10.2324	94.5144	10.8149	13.0201	81.8464	7.93896	9.0044	--	--	Conserved hypothetical protein.; K03255 protein TIF31	8
OS02G0255801	19.2031	2.23043	5.05447	18.9479	2.69226	3.12474	13.6609	3.28789	4.55041	39.916	4.65786	4.79052	31.4583	2.1869	3.16231	--	--	Tetratricopeptide repeat (TPR) domain containing protein, Grain size and starch quality; K03255 protein TIF31	8
OS02G0258800	6.70947	0.139395	1.66805	14.0673	3.01483	1.20554	18.4455	6.62618	1.01452	1.71528	0.0899491	54.2981	6.51798	0.423642	0.0967755	--	--	Conserved hypothetical protein.	8
OS02G0276500	35.3463	4.7895	15.4815	32.2967	4.40682	10.8086	38.6624	5.3115	14.1288	41.5713	4.38566	11.3627	32.3011	3.70059	4.63545	Probable tocopherol cyclase, chloroplastic [Source:Uniprot/SWISSPROT;Acc:Q6K7V6]	VTE1	Similar to Tocopherol cyclase.; K09834 tocopherol cyclase [EC:5.5.1.24]	8
OS02G0286933	15.1506	4.79578	2.06609	1.78636	4.06506	3.37332	1.33667	2.23145	4.65934	27.7919	12.5432	4.72823	13.4363	8.85848	11.4073	--	--	Conserved hypothetical protein.	8
OS02G0299300	13.0737	2.36365	0.649306	0.219926	1.11721	1.84942	0.265574	1.075	1.74172	23.2396	2.2726	0.658396	12.0179	4.53797	2.87008	--	--	Alpha/beta hydrolase fold-1 domain containing protein.	8
OS02G0301100	85.3147	44.3905	13.7616	35.6759	27.1039	10.072	10.5127	12.4029	7.08266	173.507	63.6873	27.2581	124.427	43.3588	11.1142	Bidirectional sugar transporter SWEET4 [Source:Uniprot/SWISSPROT;Acc:Q6K4V2]	SWEET4	RAG1-activating protein 1 homologue domain containing protein.; K15382 solute carrier family 50 (sugar transporter)	8
OS02G0314300	5.04539	0.287619	0.314896	8.25388	0.640807	0.516333	13.3766	0.379589	0.822257	1.82934	0.319764	0.408917	10.7561	0.327973	0.141563	Vacuolar cation/proton exchanger 1c [Source:Uniprot/SWISSPROT;Acc:Q5KTQ9]	CAX1C	Sodium/calcium exchanger membrane region domain containing protein.; K07300 Ca2+:H+ antiporter	8
OS02G0318450	9.83273	0.115793	1.49847	20.566	0.43413	3.08852	14.3419	0.46039	5.24942	5.1579	0.353268	1.3037	15.6001	0.403196	1.88826	--	--	ABC transporter-like domain containing protein.	8
OS02G0318500	5.31787	0.0434855	0.390667	9.55915	0.0408556	2.08597	6.86388	0.067779	2.8639	2.80493	0.329459	0.770534	8.85803	0.182386	0.977776	--	--	ABC transporter-like domain containing protein.	8
OS02G0318600	5.66953	0.165663	0.768841	8.42256	0.177458	1.81285	6.86296	0.0588408	2.74277	1.65779	0.213605	0.632052	5.9728	0.249098	1.18283	--	--	Similar to PDR-like ABC transporter.	8
OS02G0320300	9.37581	1.28548	2.25863	6.14734	0.734331	1.41509	6.24703	1.10956	3.18474	13.6985	0.890522	1.42479	8.03605	0.790196	0.606204	Fatty-acid-binding protein 3, chloroplastic [Source:Projected from Arabidopsis thaliana (AT1G53520) UniProtKB/Swiss-Prot;Acc:Q9C8L2]	-	Similar to Chalcone isomerase 3.	8
OS02G0328300	62.6526	8.58578	10.919	48.7864	6.20676	10.5507	41.3881	5.00252	12.1265	126.743	6.13779	9.39394	73.3211	3.86834	7.95632	--	--	Phenol hydroxylase reductase family protein.	8
OS02G0462300	8.93903	0.305808	0.954799	5.08124	0.213862	0.273546	6.40994	0.435407	0.611913	13.7353	0.251511	0.404583	9.58014	0.458846	0.276763	--	--	Hypothetical conserved gene.	8
OS02G0462401	8.53828	0.353707	0.43957	4.47328	0.132415	0.264107	4.9326	0.264197	0.581326	10.5135	0.242577	0.207432	6.82479	0.261145	0.648744	--	--	Conserved hypothetical protein.	8
OS02G0498300	18.4711	1.17691	6.05618	28.764	1.16566	3.16181	29.173	1.09475	5.32474	6.05254	1.18586	3.44009	16.9009	1.89666	3.21894	--	--	Similar to non-imprinted in Prader-Willi/Angelman syndrome region protein 1.	8
OS02G0498600	9.84839	1.42392	0.972363	5.21028	1.07344	1.26549	3.92663	1.38367	1.68053	31.2733	2.26759	1.34714	11.2334	0.946202	0.545292	--	--	Hypothetical protein.	8
OS02G0503100	62.3706	5.62531	12.7423	23.1113	7.40789	10.4283	29.1012	4.10571	11.7265	88.2894	7.68514	5.18863	57.0054	3.21569	3.20529	--	--	Similar to flavonoid 3-monooxygenase.	8
OS02G0503900	3.70102	0.0868125	0.11579	2.55345	0.0978653	0.383523	2.65652	0.0361532	0.446335	3.28842	0.0623632	0.0814053	4.00322	0.139637	0.0545825	--	--	Cytochrome P450 family protein.	8
OS02G0529900	6.01118	0.0397958	0.154697	2.19004	0.135644	0.0541747	1.93777	0.0104782	0.18834	10.8322	0.0729283	0.100337	6.52635	0.0786	0.115573	--	--	Pentatricopeptide repeat domain containing protein.	8
OS02G0532800	170.659	41.0352	123.509	156.394	31.5493	70.5847	183.571	36.7518	65.73	10.5999	9.1308	71.2523	39.9137	23.053	51.2476	--	--	7TM GPCR, rhodopsin-like domain containing protein.	8
OS02G0533200	29.5393	11.1176	8.09025	5.5085	6.93803	8.7959	4.60735	9.3671	9.58096	70.2551	8.51841	8.43534	32.5577	15.4517	10.2415	--	--	SOUL haem-binding protein domain containing protein.	8
OS02G0537700	309.325	52.7752	68.6812	158.138	50.2008	68.9414	139.805	48.6948	69.8318	575.348	56.7794	60.8462	263.471	29.3377	31.9021	2-Cys peroxiredoxin BAS1, chloroplastic [Source:Uniprot/SWISSPROT;Acc:Q6ER94]	BAS1	Similar to 2-cys peroxiredoxin BAS1, chloroplast precursor (EC 1.11.1.15) (Thiol- specific antioxidant protein) (Fragment).; K03386 peroxiredoxin (alkyl hydroperoxide reductase subunit C) [EC:1.11.1.15]	8
OS02G0539600	55.1408	51.3058	17.1662	13.9408	33.9063	20.739	16.1239	67.3713	27.2833	129.218	53.3529	15.8895	78.9402	68.3641	23.2408	--	--	SANT domain, DNA binding domain containing protein.	8
OS02G0556800	425.859	10.1808	158.188	402.156	11.1755	89.7578	541.628	7.55623	85.1893	147.828	12.6725	60.7829	188.636	9.41581	19.2342	--	--	Similar to proline-rich family protein.	8
OS02G0556900	8.6481	1.07078	5.60185	15.7121	1.81062	6.83896	14.7925	1.52586	5.73893	2.65523	1.12774	3.26511	7.94909	1.04103	2.98185	--	--	Similar to H0525C06.6 protein.	8
OS02G0557800	143.328	15.0693	27.9487	183.842	7.5835	36.92	259.002	6.75911	35.7209	26.1964	12.1282	21.0736	63.9515	20.9115	20.27	Two-component response regulator ORR2 [Source:Uniprot/SWISSPROT;Acc:Q6YVX7]	RR2	A-type response regulator, Cytokinin signaling; K14492 two-component response regulator ARR-A family	8
OS02G0562700	88.8338	19.1339	43.5979	103.029	11.6085	28.8572	105.68	13.1137	30.8109	57.0137	15.9941	24.8698	78.8346	12.4406	23.4939	Glyoxylate/succinic semialdehyde reductase 1 [Source:Projected from Arabidopsis thaliana (AT3G25530) UniProtKB/Swiss-Prot;Acc:Q9LSV0]	-	Similar to Gamma hydroxybutyrate dehydrogenase (EC 1.1.1.61).; K18121 glyoxylate/succinic semialdehyde reductase [EC:1.1.1.79 1.1.1.-]	8
OS02G0563000	3.69613	0	0	0	0	0	0	0.0674203	0	3.57924	0.0224015	0	3.39172	0.0703376	0	--	--	Hypothetical conserved gene.	8
OS02G0564300	34.1683	5.71514	9.74036	24.3048	3.86104	6.47636	26.5487	4.49601	8.18699	36.7323	3.93507	4.63691	29.0939	4.62675	3.57387	--	--	Conserved hypothetical protein.	8
OS02G0567100	84.5208	8.67984	10.3456	70.4552	8.23202	11.5678	87.0377	6.87926	11.4835	139.661	9.34948	7.05122	98.3805	8.7322	8.1709	Thioredoxin-like 4, chloroplastic [Source:Uniprot/SWISSPROT;Acc:Q6YTI3]	-	Thioredoxin domain 2 containing protein.	8
OS02G0575500	117.392	2.57566	72.0503	217.999	2.8422	31.2572	214.891	3.2515	48.5195	45.198	2.84303	28.6562	164.742	2.52287	24.2678	--	--	Similar to ABC transporter-like.	8
OS02G0575700	56.1518	20.289	16.0719	7.83114	3.42372	20.0653	4.14052	1.66136	13.4606	79.0636	11.1695	38.0492	33.0784	15.9257	33.3187	--	--	Similar to OSIGBa0097P08.1 protein.	8
OS02G0580900	6.15003	0.474487	3.48837	8.00472	0.186214	3.17203	9.65374	0.435615	5.17601	1.54576	0.691243	2.94506	3.07547	0.0561992	0.310136	--	--	TGF-beta receptor, type I/II extracellular region family protein.	8
OS02G0581100	312.574	5.4736	56.094	727.616	4.46482	11.6012	543.07	14.8155	73.5522	143.161	5.61308	23.4572	206.338	10.1142	25.3731	--	--	Similar to photosystem II 5 kD protein.	8
OS02G0588600	11.8271	0.525562	1.34915	14.1645	0.942385	0.696558	18.7894	1.46829	1.96698	9.92554	1.07501	0.829424	10.6916	1.5971	1.30588	--	--	Conserved hypothetical protein.	8
OS02G0589400	130.463	3.14697	24.3677	66.647	4.71151	21.7135	55.4474	3.70409	31.8138	82.6198	4.00558	23.0409	93.7529	10.538	39.5458	--	--	UDP-glucuronosyl/UDP-glucosyltransferase family protein.	8
OS02G0589700	35.6518	1.61708	5.67918	39.1626	1.28581	4.47029	12.2317	0.982358	5.21974	42.8685	3.8635	4.73226	41.4447	7.88924	22.6626	--	--	Lecithin:cholesterol/phospholipid:diacylglycerol acyltransferase domain containing protein.	8
OS02G0590400	7.38465	0.115519	0.478474	14.874	0.503899	0.853835	2.2997	0.13486	1.06994	18.341	0.208258	1.65132	7.6586	0.366872	2.75186	--	--	Lecithin:cholesterol acyltransferase family protein.	8
OS02G0593500	57.4447	3.2326	21.3393	86.7759	3.18203	11.0923	101.359	4.02318	16.1093	40.8668	3.82675	5.06935	56.5506	5.32736	8.0213	Inorganic phosphate transporter 2-1, chloroplastic [Source:Projected from Arabidopsis thaliana (AT3G26570) UniProtKB/Swiss-Prot;Acc:Q38954]	-	PhK14640 solute carrier family 20 (sodium-dependent phosphate transporter)	8
OS02G0595200	77.8735	23.9117	15.8727	63.6878	7.81899	8.49382	88.3557	15.7495	14.3395	15.3268	4.87994	5.73938	29.9242	19.9991	11.4294	--	--	Conserved hypothetical protein.	8
OS02G0596000	106.645	9.45007	20.9264	135.68	13.3221	12.6107	97.5947	16.0179	23.6305	172.173	11.3856	12.2221	202.83	21.1042	35.8895	Rhodanese-like domain-containing protein 11, chloroplastic [Source:Projected from Arabidopsis thaliana (AT4G24750) UniProtKB/Swiss-Prot;Acc:Q0WWT7]	-	Rhodanese-like domain containing protein.	8
OS02G0608900	36.4073	6.65094	12.3267	19.6905	5.02472	10.1153	21.0652	4.457	10.9894	62.4763	6.23994	7.67384	36.3544	5.95724	5.47317	--	--	Similar to Epstein-Barr virus (B95-8 isolate) U2-IR2 domain encoding nuclear protein EBNA2, complete cds.	8
OS02G0610800	242.37	42.0552	58.9064	125.544	31.1868	41.5104	163.369	20.2211	27.6488	233.941	48.1154	29.3472	218.784	43.5029	32.6521	--	--	Protein of unknown function DUF1092 family protein.	8
OS02G0616800	9.39648	11.9214	10.7083	0.0998043	0.136143	0.216111	0.0927061	0.121532	0.208078	11.423	10.7007	12.9241	0.446573	0.211776	0.220709	--	--	Ribosome-inactivating protein domain containing protein.	8
OS02G0617600	37.4785	4.63049	29.3221	46.6848	2.40559	22.7585	55.5817	4.52996	25.4745	21.1872	3.90194	16.2157	26.836	1.15192	3.97214	--	--	Protein phK04354 serine/threonine-protein phosphatase 2A regulatory subunit B	8
OS02G0618200	65.5604	61.0501	10.5771	1.66026	37.4946	12.5095	1.27673	54.2608	17.0351	145.062	55.55	15.5365	66.0872	67.5127	19.8806	Two-component response regulator-like PRR1 [Source:Uniprot/SWISSPROT;Acc:Q689G9]	PRR1	Signal transduction response regulator, receiver region domain containing protein.; K12127 pseudo-response regulator 1	8
OS02G0629200	14.168	0.195899	1.12312	26.3482	1.364	1.71073	18.1014	1.03816	3.35249	4.36985	0.280507	0.673206	12.3028	0.120143	0.278679	Probable aquaporin PIP2-2 [Source:Uniprot/SWISSPROT;Acc:Q6K215]	PIP2-2	Major intrinsic protein family protein.; K09872 aquaporin PIP	8
OS02G0638300	163.766	35.2033	87.4893	165.208	21.8478	55.6642	186.346	40.988	75.4625	126.292	28.1425	35.4287	128.883	25.562	31.3223	--	--	Similar to Ferredoxin-thioredoxin reductase, variable chain (FTR-V) (Ferredoxin- thioredoxin reductase subunit A) (FTR-A).	8
OS02G0643500	101.043	6.57753	32.6556	90.1741	2.57722	17.0146	92.7426	3.95341	24.3919	109.334	6.25947	14.8535	90.9769	4.2665	7.29322	Thylakoid lumenal protein TL20.3, chloroplastic [Source:Projected from Arabidopsis thaliana (AT1G12250) UniProtKB/Swiss-Prot;Acc:Q8H1Q1]	-	Pentapeptide repeat containing protein.	8
OS02G0649400	6.5261	0	3.64872	10.6994	0.418031	3.9861	12.4209	0.338647	3.7381	0.609064	0.187458	1.25858	4.91055	0.143364	2.23925	--	--	Similar to predicted protein.	8
OS02G0651900	22.5805	2.91172	9.75622	8.7694	1.29725	7.00796	12.4853	0.721547	7.65896	10.32	2.69845	1.2119	14.8421	3.33367	2.78135	--	--	--	8
OS02G0652000	13.6228	4.12835	5.24175	17.8192	3.19391	3.37016	15.6442	2.92315	4.49399	4.38248	0.938441	2.32184	8.82305	3.04451	3.13838	--	--	PREG-like protein.	8
OS02G0665250	20.3699	0.74591	1.54367	21.2633	1.41036	1.69313	21.4974	2.46621	3.6245	19.1906	1.00401	0.624078	26.1683	7.22845	9.3545	--	--	Conserved hypothetical protein.	8
OS02G0666200	705.268	37.5544	271.651	856.33	70.7004	213.644	742.601	46.8303	208.362	200.726	50.8639	115.385	475.102	34.2104	62.657	Aquaporin PIP1-1 [Source:Uniprot/SWISSPROT;Acc:Q6EU94]	PIP1-1	Aquaporin.; K09872 aquaporin PIP	8
OS02G0666250	9.23101	1.03684	3.13628	14.2483	1.05986	5.54107	11.5883	1.52761	5.74785	3.03558	1.31276	1.95566	6.19476	0.707087	1.08829	--	--	Hypothetical gene.	8
OS02G0670400	29.1393	4.40434	12.3696	18.7453	4.30686	12.0673	18.6159	6.08056	14.3002	24.1265	5.09568	10.7703	27.9709	3.19583	2.96533	--	--	Similar to HMGc1 protein.	8
OS02G0670500	96.6521	11.5065	56.614	105.111	11.6454	22.7358	110.765	6.68197	29.7905	10.2106	5.00277	29.5693	61.8971	22.4908	39.7851	--	--	Rapid ALkalinization Factor family protein.	8
OS02G0677600	40.6922	3.05961	2.68642	22.5141	2.8711	1.81745	23.1743	3.81275	3.72326	83.3724	6.31898	1.40733	43.9293	4.39458	2.43234	--	--	Conserved hypothetical protein.	8
OS02G0678200	22.2632	0.712781	6.54484	27.8797	0.299678	2.62331	40.22	0.4104	2.1088	15.9072	0.406498	0.51427	16.2511	0.396737	1.05124	SPX domain-containing membrane protein Os02g45520 [Source:Uniprot/SWISSPROT;Acc:Q6EPQ3]	-	Similar to cDNA clone:J013056J05, full insert sequence.	8
OS02G0685200	13.8873	0.708488	7.71807	32.9167	1.03324	3.5618	46.5295	1.66379	5.9921	0.0485961	1.02227	6.63844	31.9181	1.69745	10.1581	--	--	Homeodomain-like containing protein.	8
OS02G0689900	19.2557	2.47994	14.574	44.7547	3.00175	5.31089	26.0784	2.25806	8.15029	1.58036	4.24899	9.66078	12.3045	3.19963	10.2096	--	--	TGF-beta receptor, type I/II extracellular region family protein.	8
OS02G0697500	38.8466	2.20231	28.5355	59.1402	1.56587	15.1176	72.3064	3.27864	22.3329	1.60416	0.306746	9.27483	44.1711	2.23193	14.4008	--	--	Hypothetical protein.	8
OS02G0697800	24.0501	5.22826	7.62761	23.2996	4.13629	5.68668	22.7773	2.79784	7.30059	28.5627	4.32003	7.68869	22.2423	2.15575	4.8834	Secretory carrier-associated membrane protein 5 [Source:Uniprot/SWISSPROT;Acc:Q6Z8F5]	SCAMP5	Similar to Secretory carrier-associated membrane protein 5.	8
OS02G0700400	47.4044	2.76772	31.0411	63.3743	2.92403	24.2488	84.4165	2.75961	19.2057	7.67384	3.09374	8.56047	25.0451	1.66018	6.59498	--	--	Homodimeric diiron-carboxylate protein, Cyanide-resistant respiration in mitochondria, Reactive oxygen species (RK17893 ubiquinol oxidase [EC:1.10.3.11]	8
OS02G0704300	24.2316	4.12272	10.4684	24.0919	5.26179	7.42848	33.1142	4.88332	7.54587	3.66769	4.48819	8.70157	7.0983	1.7986	3.06245	--	--	Conserved hypothetical protein.	8
OS02G0704900	11.7155	1.24077	0.783873	2.10628	0.318068	0.514605	1.50795	0.226601	0.473393	39.1809	1.23743	0.947262	11.2389	0.988703	0.412519	Soluble inorganic pyrophosphatase [Source:Uniprot/SWISSPROT;Acc:Q0DYB1]	IPP	Similar to Inorganic pyrophK01507 inorganic pyrophosphatase [EC:3.6.1.1]	8
OS02G0706600	18.037	7.00553	3.91248	7.00984	4.19292	4.08566	8.20742	2.59506	2.09381	5.60529	2.08892	2.27631	5.18401	4.87579	3.99848	Zinc-finger homeodomain protein 7 [Source:Uniprot/SWISSPROT;Acc:Q8S3Q9]	ZHD7	Similar to zinc finger homeodomain protein 1.	8
OS02G0716500	845.464	60.0218	169.824	1931.41	215.114	94.352	1703.08	235.429	149.428	86.4146	77.4496	162	544.734	122.816	160.788	--	--	Similar to Delta-12 fatty acid desaturase (Fragment).; K10256 omega-6 fatty acid desaturase (delta-12 desaturase) [EC:1.14.19.-]	8
OS02G0725200	66.5094	13.6327	9.78136	29.5069	10.6689	12.0555	27.6234	13.8988	12.8388	126.736	12.6001	10.4143	72.2441	9.94451	9.6859	--	--	SET domain containing protein.	8
OS02G0726300	137.779	20.4877	17.5626	62.8725	20.3052	13.8762	42.9596	17.4383	16.5402	139.997	29.8375	37.4229	113.823	32.4687	28.8535	--	--	Similar to AOBP (Ascorbate oxidase promoter-binding protein).	8
OS02G0726600	112.694	24.9708	36.4815	31.4981	15.1614	41.1132	39.9738	11.0951	30.2994	203.645	17.2762	24.4792	70.4837	10.0581	14.2665	--	--	Similar to tic20 protein-related.	8
OS02G0728100	19.3937	2.06644	4.06212	7.70349	2.33839	4.56438	7.82428	2.28262	3.82359	44.4994	2.65867	2.62883	22.2273	3.19501	3.74951	Serine protease SPPA, chloroplastic [Source:Projected from Arabidopsis thaliana (AT1G73990) UniProtKB/Swiss-Prot;Acc:Q9C9C0]	-	Similar to SPPA; serine-type endopeptidase.; K04773 protease IV [EC:3.4.21.-]	8
OS02G0729500	33.7916	12.9299	8.02513	24.7723	10.1166	13.7196	29.6695	4.96684	8.73682	6.17159	7.13724	4.86218	7.89864	9.786	4.92268	--	--	Hypothetical conserved gene.	8
OS02G0731600	271.899	67.385	101.92	565.457	47.7978	66.5738	438.108	40.7577	83.4516	208.415	72.4669	72.2595	358.019	46.7148	38.9403	--	--	Similar to Threonine endopeptidase.	8
OS02G0735800	16.056	1.21409	0.986393	4.94257	1.52714	0.614838	3.60812	1.12856	0.77002	36.6512	1.72351	0.625677	18.7487	1.76572	1.40246	--	--	Pentatricopeptide repeat domain containing protein.	8
OS02G0739000	40.3789	4.66641	6.01717	26.6853	3.55465	4.19389	22.3721	4.25827	5.46834	86.3734	4.53901	2.78874	90.9403	8.26603	9.87879	DExH-box ATP-dependent RNA helicase DExH15 chloroplastic [Source:Projected from Arabidopsis thaliana (AT1G70070) UniProtKB/Swiss-Prot;Acc:B9DFG3]	-	DEAD-like helicase, N-terminal domain containing protein.	8
OS02G0743700	19.8571	7.57995	3.59803	3.01163	2.98755	3.65125	1.45456	4.23733	4.58064	35.8464	7.58623	5.72982	34.5454	25.0481	12.3994	--	--	Similar to RING-H2 finger protein ATL1Q.	8
OS02G0744700	28.0597	1.34004	15.3879	40.7855	1.11326	8.65065	55.6844	1.44646	8.70469	12.8916	1.16289	4.51331	25.7508	0.490203	1.66767	--	--	Similar to Starch synthase isoform zSTSII-2 (EC 2.4.1.21).; K00703 starch synthase [EC:2.4.1.21]	8
OS02G0749800	22.8992	2.98544	2.85553	8.82005	3.29769	2.9959	9.25754	2.99622	2.8617	54.1511	4.24872	2.98583	19.3662	1.63461	1.28861	--	--	Mitochodrial transcription termination factor-related family protein.; K15032 mTERF domain-containing protein, mitochondrial	8
OS02G0750100	1121.03	298.768	285.799	788.522	279.528	238.209	837.72	197.776	190.702	1525.81	364.164	275.794	931.373	39.7435	31.9201	--	--	Similar to ATP synthase.; K02113 F-type H+-transporting ATPase subunit delta	8
OS02G0750400	14.3442	3.05844	3.67979	10.4159	3.85366	3.30082	8.36605	2.71092	3.73674	29.3544	3.73515	4.54924	15.3305	1.26645	1.26338	--	--	Pentatricopeptide repeat domain containing protein.	8
OS02G0764100	6.52133	0.753061	0.358441	20.7326	1.53249	0.517194	15.1165	1.90305	1.49292	5.58465	2.0592	1.03688	32.5288	6.65784	3.30226	--	--	Similar to DNA-binding protein RAV1.	8
OS02G0764500	72.1017	0.828167	21.4574	129.142	1.14526	10.8989	118.082	1.28958	13.1843	67.2894	1.12616	11.7716	64.0965	1.05638	4.01856	Photosystem I chlorophyll a/b-binding protein 5, chloroplastic [Source:Projected from Arabidopsis thaliana (AT1G45474) UniProtKB/Swiss-Prot;Acc:Q9C639]	-	Similar to Lhca5 protein.; K08911 light-harvesting complex I chlorophyll a/b binding protein 5	8
OS02G0770800	3.32192	0.0293848	0.152755	0.331777	0.0184051	0.106623	4.98576	0.010437	0.0693998	0.0154555	0	0	0.209749	0.090701	0	--	--	Similar to Nitrate reductase [NAD(P)H] (EC 1.7.1.2).; K10534 nitrate reductase (NAD(P)H) [EC:1.7.1.1 1.7.1.2 1.7.1.3]	8
OS02G0774100	143.79	111.007	8.76161	1.30338	70.0907	17.7787	1.17608	104.323	19.1448	291.677	97.6946	10.5058	137.18	161.075	45.8688	--	--	Similar to thioredoxin-like 5.	8
OS02G0775600	65.4939	11.9039	25.4574	33.5759	12.2199	32.7445	33.1325	9.26878	30.6543	44.0545	11.4284	25.2586	29.6645	26.7453	23.1702	--	--	Zinc finger, C2H2-like domain containing protein.	8
OS02G0794400	87.0854	10.6831	26.6218	83.2863	9.01005	15.6505	88.985	8.80024	25.5834	108.729	15.1301	12.8965	100.032	20.6215	20.2769	--	--	Similar to Translation initiation factor IF-3 (Fragment).; K02520 translation initiation factor IF-3	8
OS02G0804400	16.5342	3.30202	3.72046	12.7844	3.30567	3.8019	12.6693	2.79961	3.66238	36.5299	3.64231	3.45467	23.039	2.15484	2.4113	--	--	Conserved hypothetical protein.	8
OS02G0805800	35.4434	5.20963	17.7128	41.7319	4.74337	11.9884	38.1775	5.3821	12.8763	36.9312	5.38133	9.95556	34.0387	2.61177	5.49912	--	--	Aminoglycoside phosphotransferase domain containing protein.	8
OS02G0813800	8.79782	1.18881	7.00646	12.0816	1.36506	6.60385	11.3139	1.31892	5.78404	5.36928	1.33556	4.03319	7.60196	0.403583	1.70459	--	--	Similar to STYLOSA protein.	8
OS02G0814400	59.861	4.41875	7.93903	53.1396	12.9603	4.25171	34.2966	9.26389	8.48436	88.907	7.36592	8.9833	44.7532	5.30509	3.95446	--	--	Cytochrome c, monohaem domain containing protein.	8
OS02G0814800	27.0362	4.14987	5.61548	15.3232	4.18434	5.67408	18.3126	3.25924	3.90551	27.6792	4.48303	4.33587	19.5505	2.03406	1.25814	--	--	Glutathione S-transferase, C-terminal-like domain containing protein.; K07393 putative glutathione S-transferase	8
OS02G0815300	78.8395	0.29215	12.7217	125.729	0.309836	4.44691	120.252	0.583621	10.8753	39.914	0.623464	2.04749	119.651	1.27858	7.83339	--	--	Hypothetical protein.	8
OS02G0815400	69.8762	4.94937	12.8719	73.4354	4.32872	10.1519	61.5978	5.52333	11.8095	84.7829	4.94126	8.95449	99.2372	6.40517	9.90226	--	--	Similar to Tfm5 protein.	8
OS02G0816100	15.4173	2.21445	11.8182	17.1501	2.98527	9.07588	20.5872	2.93684	10.3358	11.8475	2.23922	6.02701	6.96309	0.86307	2.21351	--	--	HAD-superfamily hydrolase, subfamily IA, variant 2 protein.	8
OS02G0816600	87.7893	8.58121	67.2746	131.755	8.91689	47.5655	146.484	7.0406	69.5394	11.6805	10.0104	31.5276	142.346	9.4119	37.6475	--	--	Similar to ABC(yeast) homolog1.	8
OS02G0817900	12.2712	1.13654	1.32293	1.96412	0.640351	1.19963	1.67587	0.440903	0.861947	29.9219	1.26468	0.863537	15.5115	0.222064	0.234853	Protein LUTEIN DEFICIENT 5, chloroplastic [Source:Projected from Arabidopsis thaliana (AT1G31800) UniProtKB/Swiss-Prot;Acc:Q93VK5]	-	Cytochrome P450 family protein.; K15747 beta-ring hydroxylase [EC:1.14.-.-]	8
OS02G0822100	14.8392	2.37955	5.48285	10.7325	1.01885	1.96168	10.365	1.18793	3.9332	16.5105	3.69848	4.39347	12.384	1.03476	1.94092	--	--	Divalent ion symporter domain containing protein.	8
OS02G0823100	35.5163	0.299373	11.996	55.6553	0.851914	36.8288	40.1137	0.193513	35.748	16.8907	0.774318	2.34197	112.944	5.04323	3.57367	Aquaporin PIP 1-3 [Source:Uniprot/SWISSPROT;Acc:Q9SXF8]	PIP1-3	Similar to Plasma membrane intrinsic protein (Plasma membrane integral protein ZmPIP1-5).; K09872 aquaporin PIP	8
OS02G0823900	50.8234	6.42192	22.032	57.6744	6.31043	12.1672	59.6228	4.44202	13.7498	1.38408	5.41684	14.2882	35.2533	5.24827	7.87438	--	--	Hypothetical conserved gene.	8
OS02G0826200	7.20173	2.19645	1.56212	1.5217	1.17832	2.09661	2.34004	2.12926	2.09827	14.3755	2.69091	1.07365	17.0188	7.2035	1.97403	--	--	NAD(P)-binding domain containing protein.	8
OS02G0827400	29.0423	0.139601	10.1771	39.8392	0.230851	3.26472	51.29	0.29012	4.8927	0.0420478	0.137235	2.13429	28.6301	0.0478778	1.29688	--	--	Similar to predicted protein.	8
OS02G0827600	28.7339	3.86243	2.44792	9.34908	4.00292	3.27803	6.14623	4.05547	4.09093	70.3929	3.98538	1.88939	47.922	4.82308	5.15834	--	--	Protein of unknown function DUF3531 domain containing protein.	8
OS02G0829850	236.196	18.072	182.005	306.393	14.0657	99.0818	394.969	12.6961	76.2649	3.01177	34.0116	195.119	201.944	0.674293	22.1714	--	--	Conserved hypothetical protein.	8
OS03G0100040	58.4261	3.51326	5.71099	31.1996	7.40744	3.04782	35.2983	4.49814	4.63467	84.4188	10.9351	3.2341	53.0027	5.91839	5.27691	--	--	Similar to RibK00948 ribose-phosphate pyrophosphokinase [EC:2.7.6.1]	8
OS03G0100200	198.941	33.9779	170.522	286.853	54.4337	148.299	283.312	42.4826	140.21	189.59	37.2973	45.249	105.132	18.8379	25.0921	--	--	Transcriptional coactivator/pterin dehydratase family protein.	8
OS03G0106000	36.4536	5.5505	8.44339	23.2418	7.27397	8.36438	30.1134	7.20539	7.48777	48.0134	7.0555	6.41514	44.7979	7.31232	4.71568	--	--	Uncharacterised protein family UPF0187 domain containing protein.	8
OS03G0107800	278.563	279.771	84.2801	48.3258	175.424	117.873	44.1634	199.152	118.909	691.519	263.416	109.996	276.938	168.148	105.947	--	--	Similar to Starch excess 4.	8
OS03G0109700	28.6451	1.97166	12.9308	38.0655	3.48078	9.13777	41.1465	3.38007	11.7579	32.0498	3.31027	10.2703	35.0314	1.85061	4.78359	--	--	Similar to predicted protein.	8
OS03G0109800	20.8858	0.0405628	9.26368	32.4496	0.100616	4.64971	37.1174	0.0432218	4.49783	1.0729	0.0784525	1.38423	17.9903	0.266446	1.43139	--	--	Hypothetical conserved gene.	8
OS03G0110900	40.1782	2.47477	9.14984	18.5128	0.425689	6.65451	18.9301	0.782362	11.5302	82.3755	1.77369	2.08248	33.0443	0.645022	0.500731	--	--	Dimeric alpha-beta barrel domain containing protein.	8
OS03G0115300	6.60991	0.58591	0.594845	3.0338	0.63522	0.518332	2.30755	0.773366	0.698608	11.6727	0.717038	0.413421	6.60262	0.281751	0.103183	--	--	Pentatricopeptide repeat domain containing protein.	8
OS03G0115500	11.8793	2.15998	2.43865	7.29988	1.67856	2.09864	7.70672	1.23773	3.00484	19.1003	2.40375	1.74207	6.31891	1.40816	1.1693	Pyridoxine/pyridoxamine 5'-phosphate oxidase 2 [Source:Projected from Arabidopsis thaliana (AT2G46580) UniProtKB/Swiss-Prot;Acc:Q9ZPY1]	-	Similar to pyridoxine 5'-phosphate oxidase-related.	8
OS03G0117800	25.9149	3.18125	3.87865	17.1579	2.85749	4.14762	14.4807	2.67413	4.53524	52.1599	3.34182	3.53835	27.1403	2.04671	2.41103	Protein-ribulosamine 3-kinase, chloroplastic [Source:Uniprot/SWISSPROT;Acc:Q10SM2]	-	Fructosamine/Ketosamine-3-kinase domain containing protein.	8
OS03G0118600	8.89379	0.0625949	0.400973	7.54918	0.288303	0.202552	5.98025	0.124148	0.483107	22.0172	0.15619	0.333384	12.1561	0.025394	0.0888148	--	--	Similar to Dihydrodipicolinate reductase-like protein.; K16908 chloroplast NAD(P)H dehydrogenase [EC:1.6.99.-]	8
OS03G0118800	5.97829	0.334741	1.00727	7.50572	1.02811	0.789716	2.78583	0.351214	1.04287	8.19481	0.491902	0.538185	2.60757	0.078123	0.203029	--	--	Similar to Hydroxymethylglutaryl-CoA synthase.; K01641 hydroxymethylglutaryl-CoA synthase [EC:2.3.3.10]	8
OS03G0121700	50.1536	5.24199	9.15587	42.4656	18.028	7.03693	29.4622	10.8164	10.4441	98.1203	16.6553	10.7387	45.9243	11.6409	8.34583	--	--	Similar to Nascent polypeptide-associated complex alpha subunit-like protein 3 (NAC-alpha-like protein 3) (Alpha-NAC-like protein 3).; K03626 nascent polypeptide-associated complex subunit alpha	8
OS03G0122200	88.4637	9.75687	9.73049	48.1004	8.65678	7.41215	33.0066	6.42229	7.94405	184.188	14.2151	13.0357	86.7902	3.30366	3.1173	--	--	Similar to 50S ribK02867 large subunit ribosomal protein L11	8
OS03G0125000	177.734	20.9935	17.9063	88.4198	29.9659	15.0744	72.0463	25.4076	18.7089	279.564	21.4259	23.0309	150.6	21.4967	19.7776	50S ribosomal protein L5, chloroplastic [Source:Uniprot/SWISSPROT;Acc:Q9ZST0]	RPL5	Similar to 50S ribK02931 large subunit ribosomal protein L5	8
OS03G0128000	12.5684	1.35992	5.83979	81.1356	7.47175	1.70185	12.8411	4.71437	2.45342	15.5047	2.18132	15.479	3.31943	0.473077	1.07294	--	--	FAS1 domain domain containing protein.	8
OS03G0128400	50.2402	8.71697	27.2926	59.7069	8.57488	18.6211	61.8479	8.30416	24.4207	53.3493	8.50711	18.519	43.7	4.19322	6.83697	--	--	Conserved hypothetical protein.	8
OS03G0131200	1680.99	262.219	1128.83	1787.68	276.1	799.135	2118.22	293.12	615.042	1045.77	248.645	343.126	1731.44	180.143	217.022	--	--	Similar to Catalase isozyme 2 (EC 1.11.1.6).; K03781 catalase [EC:1.11.1.6]	8
OS03G0136200	48.5952	10.5885	7.75435	14.1113	8.56658	10.662	15.1499	4.27403	6.83839	58.7383	11.3911	5.49157	48.7365	15.3278	7.88636	24-methylenesterol C-methyltransferase 2 [Source:Uniprot/SWISSPROT;Acc:O82427]	SMT2-1	24-methylenesterol C-methyltransferase 2 (EC 2.1.1.143) (24-sterol C- methyltransferase 2) (Sterol-C-methyltransferase 2).; K08242 24-methylenesterol C-methyltransferase [EC:2.1.1.143]	8
OS03G0138900	26.7091	4.9269	3.04961	12.7218	6.03474	2.61583	14.7311	3.61217	2.97454	39.4955	5.91803	1.85824	2.63243	1.10685	0.839022	--	--	Conserved hypothetical protein.	8
OS03G0140100	79.1271	8.6663	13.8393	12.6262	4.93697	16.0375	7.27493	3.40994	15.9397	118.228	10.9839	11.7204	56.777	18.4802	17.9735	--	--	Cytochrome P450 family protein.	8
OS03G0141200	108.919	14.2765	55.3505	142.075	11.0926	63.699	167.17	9.19869	107.601	21.1667	10.5922	14.7538	59.6187	21.6022	18.5338	--	--	Similar to Beta-amylase PCT-BMYI (EC 3.2.1.2).; K01177 beta-amylase [EC:3.2.1.2]	8
OS03G0149300	13.1932	1.16892	3.74286	33.4818	0.476089	0.966095	14.6247	0.183999	0.811355	17.6101	1.843	6.64276	24.6212	0.694298	3.39788	--	--	Protein of unknown function DUF6, transmembrane domain containing protein.	8
OS03G0149700	5.96164	0.21948	0.220947	2.40143	0.567313	0.202606	0.753987	0.45872	0.121666	2.36498	0.292231	0.552773	1.36837	0.906806	0.592027	--	--	Zinc finger, RING/FYVE/PHD-type domain containing protein.	8
OS03G0169600	7.93149	0.616377	3.12775	11.2952	0.516459	3.12284	11.2625	1.65353	6.0467	9.58622	0.506444	3.29624	10.8506	0.507952	2.46327	--	--	Zinc finger, Dof-type family protein.	8
OS03G0176700	88.3063	1.34472	66.158	136.053	2.02614	32.4419	156.01	2.97436	46.7391	4.18792	1.66682	28.8045	71.7336	1.34862	11.6022	--	--	Conserved hypothetical protein.	8
OS03G0178400	17.4361	0.437744	18.4867	25.2414	0.413034	10.4907	20.1682	0.215083	10.6128	1.57417	0.812117	7.59138	15.3546	0.250943	4.70239	--	--	Alpha/beta hydrolase fold-1 domain containing protein.	8
OS03G0184000	62.0444	38.9677	15.8743	28.8933	26.1523	16.1747	29.7566	32.4766	17.9448	124.36	33.3373	11.8686	67.7001	34.8415	11.551	Phytoene dehydrogenase, chloroplastic/chromoplastic [Source:Uniprot/SWISSPROT;Acc:Q0DUI8]	PDS	Similar to Phytoene desaturase (Fragment).; K02293 15-cis-phytoene desaturase [EC:1.3.5.5]	8
OS03G0184050	30.0571	19.6875	7.65764	16.7806	11.3128	9.87612	14.4699	14.4162	8.19224	76.4598	21.0696	5.82584	29.4297	15.4245	5.00042	--	--	--	8
OS03G0184100	112.997	96.449	2.79887	0.347992	80.9306	4.13039	0.075715	95.894	3.76465	219.238	102.407	5.2448	286.753	177.649	2.44779	--	--	Conserved hypothetical protein.	8
OS03G0196600	6.75661	0.661635	1.01578	9.73655	0.25547	0.686837	7.8513	0.252023	1.00773	5.94645	0.863812	1.10444	5.25646	0.590202	0.835183	Probable serine acetyltransferase 4 [Source:Uniprot/SWISSPROT;Acc:Q10QH1]	SAT4	Similar to satase isoform II.; K00640 serine O-acetyltransferase [EC:2.3.1.30]	8
OS03G0196800	216.774	61.242	59.9983	147.554	58.0424	50.1988	142.01	80.3194	65.0281	271.095	37.7902	64.0265	122.005	5.24838	9.09125	30S ribosomal protein S10, chloroplastic [Source:Projected from Arabidopsis thaliana (AT3G13120) UniProtKB/Swiss-Prot;Acc:Q9LK61]	-	Similar to Cyanelle 30S ribK02946 small subunit ribosomal protein S10	8
OS03G0197000	50.8973	4.93911	13.3731	85.0122	5.07159	8.54933	98.1711	5.56113	11.4803	4.33398	6.04635	6.72013	43.5118	3.89547	6.90777	--	--	Di-trans-poly-cis-decaprenylcistransferase-like domain containing protein.; K11778 ditrans,polycis-polyprenyl diphosphate synthase [EC:2.5.1.87]	8
OS03G0197050	4.93638	0.133323	1.21589	6.27768	0.133824	0.376986	5.78785	0.442017	1.09625	0.396753	0.572588	0.318041	6.51673	0.142614	0.789754	--	--	--	8
OS03G0202001	5.61285	0.0675763	0.593002	7.77411	0.264649	0.685116	5.67364	0.0218728	0.581387	2.66583	0.273495	0.900496	5.66525	0.517769	0.923387	--	--	Similar to Adenylyl-sulfate kinase.; K00860 adenylylsulfate kinase [EC:2.7.1.25]	8
OS03G0211600	13.5213	2.08266	2.10227	5.69529	1.69171	2.40597	4.39442	2.51252	2.84596	25.2556	2.37829	1.56062	17.7001	2.03202	1.8062	--	--	Pentatricopeptide repeat domain containing protein.	8
OS03G0211700	18.178	3.05283	3.62283	10.8908	3.35303	3.65232	6.35817	4.15986	4.31385	28.9238	2.68999	3.20869	16.5638	2.70393	2.24638	--	--	GlycK07964 heparanase 1 [EC:3.2.1.166]	8
OS03G0215900	18.8179	2.85613	3.3416	7.22634	2.06406	2.62538	6.69643	2.06871	2.71642	28.8927	2.14274	1.36195	22.548	3.27242	2.74856	Pentatricopeptide repeat-containing protein At4g16390, chloroplastic [Source:Projected from Arabidopsis thaliana (AT4G16390) UniProtKB/Swiss-Prot;Acc:Q8GWE0]	-	Similar to 67kD chloroplastic RNA-binding protein, P67.	8
OS03G0226400	7.79508	0.0796483	1.38987	8.69308	0.181801	0.417953	8.955	0.0323801	0.591519	5.22251	0.120071	0.345007	5.18801	0.229807	0.184543	Metal tolerance protein 4 [Source:Uniprot/SWISSPROT;Acc:Q10PP8]	MTP4	Similar to Metal tolerance protein 4.	8
OS03G0227400	41.355	3.95372	15.6089	27.9717	3.26808	15.0826	27.6329	1.60518	12.4748	28.8648	5.59208	5.59125	19.1564	9.32694	22.5996	--	--	Similar to glucan endo-1,3-beta-glucosidase 7.	8
OS03G0227700	9.27541	0.960561	0.491228	3.02779	1.28369	1.14311	2.84873	1.39373	0.904741	12.6096	0.660967	0.368104	8.32099	1.31562	0.495966	Cytochrome P450 90B1 [Source:Projected from Arabidopsis thaliana (AT3G50660) UniProtKB/Swiss-Prot;Acc:O64989]	-	Cytochrome P450 family protein.; K09587 steroid 22-alpha-hydroxylase [EC:1.14.13.-]	8
OS03G0230500	58.4271	8.14594	18.7501	101.227	8.77321	17.693	86.1451	8.27876	22.8393	19.798	8.49012	10.729	75.9624	7.64721	11.7302	Inositol-tetrakisphosphate 1-kinase 2 [Source:Uniprot/SWISSPROT;Acc:Q10PL5]	ITPK2	InK00913 inositol-1,3,4-trisphosphate 5/6-kinase / inositol-tetrakisphosphate 1-kinase [EC:2.7.1.159 2.7.1.134]	8
OS03G0231800	10.1742	1.04881	2.52648	7.50082	0.96895	2.5532	6.06055	0.959814	2.7836	11.4795	0.92162	3.09566	6.34177	1.2708	1.2715	--	--	Similar to Squalene monooxygenase 1 (EC 1.14.99.7).; K00511 squalene monooxygenase [EC:1.14.13.132]	8
OS03G0232400	38.0899	3.33887	2.3155	43.1104	3.37087	3.03078	33.0412	6.59223	7.78658	54.6188	2.68691	3.99702	52.9986	13.947	15.9757	--	--	Phytosulfokine family protein.	8
OS03G0232600	45.0475	8.98667	14.0223	37.7676	9.61332	12.4989	41.6212	5.51715	10.5425	34.4388	11.223	9.0544	49.323	11.4077	12.2993	--	--	Zinc finger, RING/FYVE/PHD-type domain containing protein.	8
OS03G0232800	12.7863	0.317995	2.40361	9.1039	0.143466	1.00749	8.99536	0.158287	1.43405	3.70938	0.161081	0.394673	5.43511	0.395326	1.20016	Lecithin-cholesterol acyltransferase-like 1 [Source:Uniprot/SWISSPROT;Acc:Q10PI6]	-	Similar to Lecithin:cholesterol acyltransferase family protein, expressed.	8
OS03G0244000	36.3356	0.290135	5.79155	47.1099	1.18328	2.60672	39.6389	0.294421	5.27526	60.0617	1.00369	4.31958	33.3961	0.642337	1.8288	Protein disulfide-isomerase LQY1, chloroplastic [Source:Projected from Arabidopsis thaliana (AT1G75690) UniProtKB/Swiss-Prot;Acc:Q8GSJ6]	-	Heat shock protein DnaJ, cysteine-rich region domain containing protein.	8
OS03G0249700	274.221	15.7942	61.3616	228.342	19.3766	49.9426	157.639	16.4769	56.9442	217.462	30.1738	56.6421	336.39	37.1134	96.6289	--	--	Conserved hypothetical protein.	8
OS03G0249900	14.4186	4.14756	10.9694	11.8191	3.98986	10.063	11.9223	2.94166	9.18102	16.8177	3.98822	4.45116	9.6344	1.46886	1.68645	--	--	Conserved hypothetical protein.	8
OS03G0250000	61.3588	7.42875	13.2732	25.56	8.4677	12.2964	24.7877	7.43125	15.517	100.553	8.35832	17.7477	71.4412	10.3189	9.41989	--	--	Conserved hypothetical protein.	8
OS03G0251350	221.555	5.38883	37.6509	310.235	6.95432	29.3049	346.392	9.8011	64.3878	181.253	8.70989	13.0983	308.642	20.2309	56.6796	--	--	Histone-fold domain containing protein.	8
OS03G0251425	4.39868	0.192472	0.71822	5.26485	0.0356643	0.314445	5.06934	0.118333	0.227672	3.81631	0.249064	0.314464	8.43946	0.334966	0.323442	--	--	Similar to Histone-like transcription factor and archaeal histone family protein, expressed.	8
OS03G0251500	22.2638	1.94757	10.2235	20.3985	2.69129	7.17155	18.2607	2.56063	9.09653	25.5707	1.60853	5.21991	9.53447	0.604169	1.43286	--	--	Similar to T-cell immune regulator 1 transcript variant 3 (Fragment).; K02154 V-type H+-transporting ATPase subunit a	8
OS03G0252100	19.8119	0.900149	7.00461	20.7575	1.94519	5.44112	12.726	0.772329	4.93858	13.39	1.43034	7.51067	14.4298	0.804714	3.70634	--	--	Alpha/beta hydrolase fold-3 domain containing protein.	8
OS03G0254200	22.742	0	1.68732	21.1209	0	1.76437	26.0772	0	0.508223	7.3781	0.0919779	0.3842	26.3278	0	0.751355	--	--	Similar to predicted protein.	8
OS03G0265900	277.801	281.053	34.0431	7.03272	190.314	74.3207	2.81644	421.771	86.5731	633.134	342.395	40.4025	293.92	412.169	89.9615	--	--	Conserved hypothetical protein.	8
OS03G0266800	15.0874	2.41264	4.93477	13.1609	2.80734	2.46713	7.10019	2.56656	4.85759	24.8449	2.47909	4.18401	12.0641	1.44775	1.69923	--	--	Protein kinase, core domain containing protein.	8
OS03G0278900	1089.42	178.043	398.313	907.597	127.368	257.544	1027.74	122.638	260.006	987.005	209.776	339.067	822.631	121.894	130.251	--	--	ATPase, F0 complex, subunit B/B', bacterial and chloroplast family protein.; K02109 F-type H+-transporting ATPase subunit b	8
OS03G0279200	60.7752	6.18705	3.10597	14.1665	6.28883	4.74952	11.4961	5.71522	4.49602	123.393	15.7424	6.20979	80.9037	7.87633	1.85984	Probable histone H2A.5 [Source:Uniprot/SWISSPROT;Acc:Q94E96]	-	Similar to Histone H2A.2.1.; K11251 histone H2A	8
OS03G0283100	87.9453	10.0681	19.5099	48.5393	9.42878	17.9089	46.3805	10.657	20.2251	204.681	13.0653	19.8264	92.9541	11.3793	12.692	Protein IN2-1 homolog B [Source:Uniprot/SWISSPROT;Acc:Q8H8U5]	GSTZ5	Similar to In2-1 protein.; K00799 glutathione S-transferase [EC:2.5.1.18]	8
OS03G0284100	78.0903	11.1523	47.6784	55.9884	6.93333	39.3198	44.1001	6.96988	50.0128	106.111	9.8952	39.7394	72.5816	5.14457	10.2873	--	--	Similar to Two-component response regulator-like PRR73.; K12129 pseudo-response regulator 7	8
OS03G0284400	204.096	39.0413	36.283	118.774	38.8731	33.3443	114.078	31.606	39.1381	365.194	46.8529	39.7535	187.373	20.717	19.7436	--	--	Similar to RibK02864 large subunit ribosomal protein L10	8
OS03G0284500	8.65847	0.336431	3.31856	16.1209	0.532459	1.03209	21.1913	0.251211	1.80479	3.03851	0.115882	0.659091	6.85294	0.139805	0.261326	--	--	HAD-superfamily subfamily IIA hydrolase, CECR5 protein.	8
OS03G0284600	119.129	2.86873	31.0178	208.104	2.29817	14.3661	229.311	3.24726	20.9332	52.0331	2.88325	9.80752	114.036	1.9762	7.93638	--	--	Thioredoxin-like fold domain containing protein.	8
OS03G0289400	50.5641	4.23095	7.46087	37.0896	7.59451	8.54972	35.4901	6.5177	9.63629	50.0472	6.86507	6.91131	31.6908	9.83727	6.51636	Rhodanese-like domain-containing protein 10 [Source:Projected from Arabidopsis thaliana (AT3G08920) UniProtKB/Swiss-Prot;Acc:Q9SR92]	-	Rhodanese-like domain containing protein.	8
OS03G0290300	113.247	7.55775	82.4392	209.891	11.5316	106.818	214.145	6.08043	85.1072	5.29219	8.11996	51.1514	59.3108	7.97801	25.104	--	--	Similar to W-3 fatty acid desaturase (Fragment).; K10257 omega-3 fatty acid desaturase (delta-15 desaturase) [EC:1.14.19.-]	8
OS03G0293100	352.016	63.9035	92.2203	315.504	25.7392	54.1383	387.986	37.0052	49.0038	284.029	54.3031	71.446	235.273	16.6258	11.6535	--	--	Conserved hypothetical protein.	8
OS03G0300600	121.042	47.951	40.1311	6.38967	30.3399	67.0428	3.74617	37.525	70.7649	129.441	26.1078	60.8754	54.2906	47.5339	29.6822	--	--	Similar to Chaperone protein dnaJ.	8
OS03G0306800	205.236	62.8228	240.356	309.891	57.8863	137.727	292.881	54.0957	205.968	99.7452	30.1477	158.354	81.5362	18.4469	41.0009	--	--	Similar to CP12 (Fragment).	8
OS03G0308800	87.0996	1.66153	82.2635	170.624	3.28043	39.2228	180.455	8.12863	66.1806	22.9258	3.77753	49.3089	118.855	1.2649	49.2885	--	--	Tetratricopeptide-like helical domain containing protein.	8
OS03G0310701	6.20388	0.20622	0.89261	7.8428	0.420416	0.715299	7.27918	0.279888	0.687804	3.50241	0.255102	0.312835	1.26238	0	0	--	--	Conserved hypothetical protein.	8
OS03G0310800	79.2787	8.61915	37.3491	157.267	5.94847	60.629	156.506	3.29363	44.7868	21.9501	8.98635	24.7847	29.4848	9.38394	19.9891	--	--	Similar to Hypersensitive reaction associated Ca2+-binding protein.	8
OS03G0311300	50.8998	3.34238	23.0744	68.9455	3.83362	14.6035	71.8136	4.08718	20.7159	53.2712	3.86709	10.157	69.9173	2.66669	8.96519	--	--	Similar to HAD-superfamily hydrolase, subfamily IA, variant 3 containing protein, expressed.	8
OS03G0315800	209.393	22.1342	25.7314	147.562	15.3563	19.3729	125.636	25.4123	29.2581	396.1	19.7734	20.0763	180.387	23.2186	38.1441	30S ribosomal protein S1, chloroplastic [Source:Projected from Arabidopsis thaliana (AT5G30510) UniProtKB/Swiss-Prot;Acc:Q93VC7]	-	Similar to 30S ribK02945 small subunit ribosomal protein S1	8
OS03G0323100	14.3948	2.42106	6.46361	26.4179	1.82954	5.09143	22.1987	2.27775	9.0228	11.6752	2.68495	3.93994	11.7661	1.09606	3.0048	--	--	Conserved hypothetical protein.	8
OS03G0323200	183.033	8.52055	98.6989	346.569	10.3515	46.5521	298.001	11.408	70.4789	101.393	15.7587	57.8706	298.393	19.6859	57.7274	--	--	Similar to Magnesium-chelatase subunit H family protein, expressed.; K03403 magnesium chelatase subunit H [EC:6.6.1.1]	8
OS03G0331600	205.475	41.2044	23.4918	105.635	33.8023	30.7857	88.6295	43.8034	30.3896	261.05	26.9893	23.0676	144.473	11.7621	7.82031	--	--	Uncharacterised protein family Ycf54 domain containing protein.	8
OS03G0333400	217.967	10.2853	53.6222	489.393	31.4165	18.2978	412.981	32.7888	40.9575	227.841	45.3987	29.488	331.585	42.0522	39.0714	Photosystem II repair protein PSB27-H1, chloroplastic [Source:Projected from Arabidopsis thaliana (AT1G03600) UniProtKB/Swiss-Prot;Acc:Q9LR64]	-	Similar to photK08902 photosystem II Psb27 protein	8
OS03G0336000	15.7233	0.369401	0.835256	6.67289	0.618507	0.568304	8.17524	0.236656	0.699403	19.7233	0.634024	0.589643	16.5533	0.92827	0.626625	--	--	Pentatricopeptide repeat domain containing protein.	8
OS03G0337500	21.2296	0.899961	12.7536	30.8928	1.2185	6.53389	37.7878	1.38902	8.72579	3.98185	2.34089	3.60165	27.0285	6.49634	11.6991	--	--	Similar to Potassium transporter.; K03549 KUP system potassium uptake protein	8
OS03G0342850	7.06442	0.375821	0.751807	3.9427	1.49861	0.550586	3.9662	1.6673	1.28467	9.25482	0.732626	0.637972	1.49321	0.116492	0.0932241	--	--	Hypothetical protein.	8
OS03G0343900	670.393	37.7321	138.685	1327.39	45.0676	60.4692	1028.98	54.5348	102.442	189.933	22.998	76.106	510.052	68.1639	66.8192	--	--	Photosystem II PsbX domain containing protein.	8
OS03G0348200	2.87688	0	0	14.7834	0	0.0196634	11.5692	0.019016	0.34223	8.25918	0	0.0329934	12.2748	0.0218898	0	--	--	Terpene synthase-like domain containing protein.	8
OS03G0351200	33.3463	5.85784	11.392	27.6275	6.26016	8.57168	30.3002	6.01858	9.78476	32.3857	7.18753	7.46465	26.7332	3.59212	3.57897	Divinyl chlorophyllide a 8-vinyl-reductase, chloroplastic [Source:Uniprot/SWISSPROT;Acc:Q10LH0]	DVR	NAD(P)-binding domain containing protein.; K19073 divinyl chlorophyllide a 8-vinyl-reductase [EC:1.3.1.75]	8
OS03G0355900	236.079	8.71441	60.1457	341.012	6.64421	26.5711	389.314	8.63078	42.6765	22.9298	8.16171	19.7143	132.661	3.14756	15.3894	--	--	Hypothetical conserved gene.	8
OS03G0360600	294.567	44.3633	103.952	249.672	57.5791	37.4431	232.253	38.8699	33.2278	40.4574	11.8991	36.7651	219.614	54.9202	54.2735	--	--	Mitochodrial transcription termination factor-related family protein.; K15032 mTERF domain-containing protein, mitochondrial	8
OS03G0363500	28.2415	3.94585	6.70122	18.8559	4.61709	5.35059	19.3724	4.30548	6.94091	40.992	4.36001	8.14504	17.2222	0.75575	0.601843	--	--	Similar to Sugar transporter-like protein.	8
OS03G0371300	12.4736	0.144058	0.119521	7.80771	0.153118	0.45351	9.36564	0.19174	0.384838	16.2713	0.0936791	0	16.0015	0.586353	0.407391	--	--	Similar to Cytochrome P450 CYP709E4.	8
OS03G0375200	18.2973	0.0515256	2.07053	23.3782	0.0707773	0.650417	26.6231	0.033614	0.709628	1.65125	0.0972455	0.124822	15.4511	0.0910404	0.29193	--	--	Hypothetical conserved gene.	8
OS03G0376600	44.2314	10.5864	6.52462	10.2868	6.65969	6.65691	8.79498	8.10301	9.10937	127.725	9.62676	4.99024	40.9231	13.4494	7.42348	--	--	Similar to 29 kDa ribonucleoprotein, chloroplast precursor (RNA-binding protein cp29).	8
OS03G0377700	15.7818	4.67927	2.61473	3.46526	3.71283	3.52507	2.21318	4.71183	3.36816	30.7375	4.16153	3.18437	18.3922	7.47867	3.3694	Probable mannan synthase 5 [Source:Uniprot/SWISSPROT;Acc:Q7PC73]	CSLA5	Cellulose synthase-like A5.	8
OS03G0388100	13.1412	0.899693	3.41951	15.3201	1.01225	3.88151	18.6502	0.918272	4.06012	11.3334	1.6587	3.62232	6.11742	0.67692	1.24041	--	--	ATPase, P-type, K/Mg/Cd/Cu/Zn/Na/Ca/Na/H-transporter domain containing protein.	8
OS03G0414400	46.6002	9.56272	8.45045	30.1269	6.27892	8.18661	31.5316	7.11951	9.80103	92.2643	11.6049	6.53995	57.8081	15.8879	13.1664	--	--	Conserved hypothetical protein.	8
OS03G0423300	4.16332	0.0794007	0.64577	1.43458	0.042527	0.328072	4.4564	0.0423028	0.583689	0.0156609	0.0585416	0	0.117711	0.183813	0	Acyl-[acyl-carrier-protein] desaturase 4, chloroplastic [Source:Uniprot/SWISSPROT;Acc:Q84MF1]	-	Similar to Stearoyl-acyl carrier protein desaturse (EC 1.14.99.6) (Fragment).; K03921 acyl-[acyl-carrier-protein] desaturase [EC:1.14.19.2]	8
OS03G0425300	13.084	1.26564	0.467558	4.46283	0.556428	0.831482	1.9318	0.741822	0.983571	24.0409	1.02998	1.1008	21.5817	2.86373	3.82554	--	--	Similar to DGK1 (DIACYLGLYCEROL KINASE1); calcium ion binding / diacylglycerol kinase.; K00901 diacylglycerol kinase (ATP) [EC:2.7.1.107]	8
OS03G0426800	49.495	6.55124	40.6718	65.7014	8.36681	32.519	66.8047	7.43617	36.0723	33.733	10.3091	19.2113	36.535	13.7169	16.9476	Membrane-anchored ubiquitin-fold protein 1 [Source:Uniprot/SWISSPROT;Acc:Q75GT2]	MUB1	Membrane-anchored ubiquitin-fold protein, HCG-1 domain containing protein.	8
OS03G0439700	211.043	20.9758	117.126	365.222	22.0396	60.0642	583.733	34.8679	83.9806	66.8993	31.8144	44.1885	159.326	18.7998	55.6263	--	--	Protein of unknown function DUF1230 family protein.	8
OS03G0453800	18.4776	4.48728	6.23714	13.1088	4.99998	6.74934	14.1092	3.49515	5.4432	22.8689	5.4744	6.43936	15.8577	1.0847	1.7506	--	--	Conserved hypothetical protein.	8
OS03G0565200	147.169	11.0845	61.5035	205.214	12.5304	35.6074	209.299	10.3149	40.3057	136.496	12.5223	23.4902	244.362	96.9166	169.758	--	--	Haloacid dehalogenase-like hydrolase domain containing protein.	8
OS03G0567100	9.35666	0.913402	0.512298	3.57192	1.80474	0.459931	0.952747	0.566856	1.10349	22.8159	1.52663	0.425836	4.85746	0.304855	0.212508	--	--	Conserved hypothetical protein.	8
OS03G0574900	9.03014	0.0643288	3.46339	17.0236	0.610556	8.247	13.015	0.0970476	11.9992	6.453	0.18274	3.16355	45.4274	0.918992	5.22038	Potassium transporter 27 [Source:Uniprot/SWISSPROT;Acc:Q84MS4]	HAK27	Similar to Potassium transporter 1 (K03549 KUP system potassium uptake protein	8
OS03G0579000	88.4998	15.4082	22.3624	45.3611	12.3955	15.8412	56.653	12.5976	16.4767	104.892	17.6364	15.1843	90.6674	32.5161	22.3714	--	--	Peptidase M50 domain containing protein.	8
OS03G0583800	789.102	86.5677	502.409	1204.48	98.2333	303.786	1608.56	122.834	400.979	35.3009	84.0286	333.607	692.586	102.811	386.611	--	--	Mpv17/PMP22 family protein.; K13348 protein Mpv17	8
OS03G0586400	6.43067	2.8298	0.42118	0.53553	2.68807	1.06609	0.242944	3.22063	1.2136	16.2551	2.73784	0.701588	9.22493	2.84453	0.706319	--	--	Conserved hypothetical protein.	8
OS03G0586500	715.709	460.769	77.5443	82.2977	261.816	171.21	93.8133	310.286	133.574	1377.51	294.405	94.916	534.615	220.508	79.376	--	--	Similar to chloroplast post-illumination chlorophyll fluorescence increase protein.	8
OS03G0609500	52.7059	20.5382	15.5855	62.1278	9.6409	11.742	124.128	15.0546	14.0477	1.21454	11.4616	12.4101	38.7041	7.93145	5.80744	--	--	Similar to LOB domain protein 39.	8
OS03G0611200	28.3666	2.17111	4.13091	23.5711	2.42225	2.95424	22.0409	2.95838	5.11478	48.009	2.74127	2.55623	38.1222	6.41505	6.27038	--	--	Aldo/keto reductase family protein.	8
OS03G0618300	13.2851	0.13679	8.19822	13.0961	0.179849	6.55761	17.0396	0.117361	5.97065	14.7178	0.18925	1.9538	31.5952	3.6489	13.011	--	--	Isopenicillin N synthase family protein.	8
OS03G0628800	42.0485	3.36175	2.65086	8.79626	2.50126	1.43156	10.5155	2.43499	2.56769	43.2976	3.03528	1.64135	26.383	7.3092	3.31015	--	--	Similar to H1flk (Fragment).	8
OS03G0635000	6.06759	0.116254	0.492235	2.31753	0.155351	0.359246	2.13533	0.0749686	0.576745	6.8146	0.125908	0.43101	4.55681	0.202277	0.24289	Pentatricopeptide repeat-containing protein At2g42920, chloroplastic [Source:Projected from Arabidopsis thaliana (AT2G42920) UniProtKB/Swiss-Prot;Acc:Q9SJG6]	-	Hypothetical conserved gene.	8
OS03G0641300	5.07125	0.0787673	0.447307	2.52342	0.204553	0.159569	1.7317	0.236345	0.373542	9.20473	0.188693	0.169095	7.03977	0.441554	0.439466	--	--	Hypothetical conserved gene.	8
OS03G0642450	4.66535	0.0871036	0.143976	1.72698	0.253998	0.314867	2.52351	0.0917373	0.174876	13.1408	0.287953	0.442271	8.38417	0.282763	0.41359	--	--	Hypothetical conserved gene.	8
OS03G0651900	12.6292	0.267035	1.23628	14.9409	0.21377	0.564532	19.0392	0.3272	1.17752	15.5293	0.655513	0.88448	13.2796	0.0652021	0.397498	--	--	Hypothetical gene.	8
OS03G0661300	11.9805	1.00687	1.40872	12.7256	1.8615	1.11427	6.26252	1.15285	0.995454	32.4542	0.74275	1.03089	7.75624	1.43364	2.07228	Tubulin beta-8 chain [Source:Uniprot/SWISSPROT;Acc:Q76FS2]	TUBB8	Beta-tubulin (Beta-3 tubulin) (Tubulin beta subunit).; K07375 tubulin beta	8
OS03G0665700	5.80674	0.052596	0.848886	2.48301	0.155171	0.537621	4.18417	0.159786	0.264561	1.79924	0.258525	0.501053	3.91519	0.322567	0.561745	--	--	Similar to predicted protein.	8
OS03G0673000	8.7332	2.48755	0.844978	3.88417	1.1787	0	0.842558	0.255088	0.65673	11.3231	2.35761	1.09877	4.42118	1.29984	3.45986	--	--	Similar to Knotted1-type homeobox protein OSH10 (Fragment).	8
OS03G0679800	4.48948	0.295353	0	0.00969468	0.04274	0	0.00999305	0.0901183	0.0200217	12.958	0.473908	0.00886809	1.68525	0.513104	0.0319456	--	--	Similar to TPR Domain containing protein.	8
OS03G0684400	134.316	4.06791	119.242	251.162	5.70272	73.2176	281.919	8.60996	102.009	11.9776	5.44327	94.5011	114.047	2.64382	37.8538	Magnesium transporter MRS2-A, chloroplastic [Source:Uniprot/SWISSPROT;Acc:Q9AUK4]	MRS2-A	Mg2+ transporter protein, CorA-like domain containing protein.; K16075 magnesium transporter	8
OS03G0684700	11.6707	1.233	1.28015	16.1378	0.913184	0.624386	19.9082	0.949041	1.01612	10.0743	1.50088	1.21381	13.4882	0.340528	0.525963	--	--	HPP family protein.	8
OS03G0685100	7.90053	0.218942	0.162956	3.26731	0.390122	0.408865	2.03472	0.196466	0.192124	17.5083	0.464026	0.413946	9.52574	0.362824	0.115511	--	--	tRNA/rRNA methyltransferase, SpoU domain containing protein.; K03437 RNA methyltransferase, TrmH family	8
OS03G0685300	40.7469	2.02071	17.0594	68.7876	2.61987	11.9671	74.7438	2.25438	8.05406	3.2543	2.19468	10.9766	13.0794	2.23815	3.31756	--	--	Glutamine amidotransferase class-I domain containing protein.	8
OS03G0694000	7.82086	1.19899	2.14116	30.1512	3.17732	1.7796	22.4385	3.01688	2.51314	4.70863	1.83341	1.7225	16.8332	5.68903	0.838071	Germin-like protein 3-6 [Source:Uniprot/SWISSPROT;Acc:Q851K1]	-	Similar to Oxalate oxidase 1 (EC 1.2.3.4) (Germin).	8
OS03G0703300	96.0577	3.02063	32.6666	260.04	3.69899	17.9518	270.378	4.66887	28.3368	16.3441	3.31568	15.4686	87.1014	1.63307	5.87817	--	--	Calponin-like actin-binding domain containing protein.	8
OS03G0704100	189.928	16.4393	160.849	311.531	15.9502	81.93	364.891	19.0713	92.1194	35.7254	12.9902	104.858	109.154	4.69524	18.9638	--	--	Similar to structural molecule.	8
OS03G0705800	22.1481	2.90376	11.2485	33.6889	1.80288	7.14529	29.5127	1.61348	4.65597	5.46053	1.29561	7.33877	26.3093	5.66286	19.8463	--	--	Protein of unknown function DUF3049 domain containing protein.	8
OS03G0707200	45.1123	4.49546	26.9115	54.9929	5.33265	19.2917	65.4859	4.66042	25.1236	13.8441	5.30035	14.6264	50.5975	3.96248	10.5981	--	--	Similar to Integral membrane protein DUF6 containing protein, expressed.	8
OS03G0707250	16.3181	2.38281	7.7762	22.9801	2.10064	6.61799	28.5341	1.59202	8.9284	5.29467	2.86963	7.07449	21.2315	2.03016	4.15626	--	--	--	8
OS03G0710600	252.354	48.8259	83.9619	221.344	27.1536	56.3846	256.081	41.5018	76.0795	276.176	33.8068	51.1502	239.081	29.5004	41.1215	--	--	Conserved hypothetical protein.	8
OS03G0712500	48.7273	9.83643	15.5702	17.5231	7.72839	9.90312	20.1467	3.39139	4.58351	13.6797	4.24467	7.39097	12.5408	11.0068	9.53177	--	--	Hypothetical protein.	8
OS03G0712700	52.2916	5.65011	37.717	67.5434	8.12941	32.8641	59.3763	7.29504	34.2404	51.0152	6.05805	14.5989	100.447	8.41103	18.744	--	--	Similar to PhK01835 phosphoglucomutase [EC:5.4.2.2]	8
OS03G0713200	7.39509	0.811518	0.580926	10.1882	1.87944	1.0112	3.53696	1.31535	1.20659	13.4909	0.865234	0.863268	4.06994	0	0.0469498	--	--	Conserved hypothetical protein.	8
OS03G0718800	5.64296	0	0.367555	1.91797	0.29501	0.127056	2.68948	0.118483	1.13496	7.65974	0.0787356	0.0384329	1.90812	0.0824063	0	--	--	Similar to Physical impedance induced protein.	8
OS03G0721300	15.1782	2.08801	2.95114	11.8616	1.35248	2.97665	7.47305	0.922131	2.24952	18.4696	2.07144	2.40724	12.2478	1.7642	2.87527	--	--	Protein of unknown function DUF946, plant family protein.	8
OS03G0729000	43.3405	4.05339	62.8625	61.201	3.26692	71.7124	59.1406	3.3029	42.3823	2.16918	4.19565	35.0874	49.9671	0.37476	3.61529	Probable zinc metalloprotease EGY3, chloroplastic [Source:Uniprot/SWISSPROT;Acc:Q851F9]	EGY3	Similar to Peptidase, M50 family.	8
OS03G0729100	38.5847	2.92833	20.0183	40.5832	3.3096	14.7927	46.0006	2.51844	16.7116	39.3598	3.33699	10.457	29.1004	2.31641	8.38832	--	--	Protein of unknown function DUF3054 domain containing protein.	8
OS03G0730000	44.1254	10.1233	25.5144	46.1685	8.84588	17.6768	67.3712	6.63818	17.0623	8.98373	7.61586	18.0435	15.2948	0.593676	1.76436	--	--	Lecithin:cholesterol acyltransferase family protein.; K06129 lysophospholipase III [EC:3.1.1.5]	8
OS03G0731900	363.984	63.5359	237.329	711.59	88.2336	188.885	824.737	89.1132	206.129	55.1639	76.1035	139.456	349.116	89.8347	203.157	4-hydroxy-3-methylbut-2-enyl diphosphate reductase, chloroplastic [Source:Uniprot/SWISSPROT;Acc:Q6AVG6]	ISPH	Similar to Isopentenyl/dimethylallyl diphK03527 4-hydroxy-3-methylbut-2-enyl diphosphate reductase [EC:1.17.1.2]	8
OS03G0732100	97.9423	13.2362	20.0238	35.8659	9.91414	17.0622	34.7306	8.63577	18.7222	69.6717	9.58846	15.6489	75.1579	24.7424	31.0965	--	--	Similar to Homeodomain protein JUBEL1.	8
OS03G0735000	57.2375	6.83092	29.0692	58.1818	2.81611	12.7568	61.4453	2.5236	16.2162	51.4658	5.59654	19.1395	65.1112	6.45611	17.6116	--	--	Similar to GlucK00975 glucose-1-phosphate adenylyltransferase [EC:2.7.7.27]	8
OS03G0736600	64.4526	7.83524	12.1659	84.7906	4.21103	6.91963	65.3421	5.47796	13.3004	42.6961	9.50229	5.70951	49.5928	11.433	9.73981	--	--	Similar to ATP synthase.	8
OS03G0738400	967.907	168.132	256.429	1286.05	176.913	165.581	1354.87	222.7	191.552	946.74	219.705	160.684	1251.16	240.161	295.161	--	--	Similar to Serine hydroxymethyltransferase, cytK00600 glycine hydroxymethyltransferase [EC:2.1.2.1]	8
OS03G0742900	60.6081	7.73007	4.92715	18.226	8.54415	3.80877	8.93778	6.61169	6.0449	98.4991	14.32	4.85515	39.746	16.1357	17.723	Auxin-responsive protein IAA13 [Source:Uniprot/SWISSPROT;Acc:Q10D34]	IAA13	Aux /IAA protein.; K14484 auxin-responsive protein IAA	8
OS03G0744700	109.279	6.95	31.9703	149.408	6.16297	16.4169	186.477	7.43783	29.0507	73.0615	9.60794	11.8313	107	4.69742	5.42348	--	--	Conserved hypothetical protein.	8
OS03G0746700	55.1859	10.0087	12.3596	19.1115	6.42401	7.51185	14.8959	7.83939	9.09606	32.8951	4.5167	13.2573	35.885	4.62549	6.14971	--	--	Conserved hypothetical protein.	8
OS03G0746900	7.93424	0.77055	1.76131	10.2626	2.36226	2.1522	11.4422	0.604279	1.82792	5.80263	0.69395	0.493047	24.4593	2.13284	1.8202	--	--	Protein of unknown function DUF1677, plant family protein.	8
OS03G0747700	32.4575	3.50385	3.11443	23.1129	8.41853	3.16729	16.8159	6.65603	3.74696	77.3563	8.12866	4.64017	31.0106	6.98077	6.29595	Photosystem II D1 precursor processing protein PSB27-H2, chloroplastic [Source:Projected from Arabidopsis thaliana (AT1G05385) UniProtKB/Swiss-Prot;Acc:Q9ZVZ9]	-	Similar to photosystem II 11 kDa protein-related.	8
OS03G0748300	183.436	101.086	47.1724	8.43803	66.8006	73.3084	7.77935	59.2703	31.2488	209.154	70.9613	70.3798	140.767	124.502	42.0092	Protein NDH-DEPENDENT CYCLIC ELECTRON FLOW 5 [Source:Projected from Arabidopsis thaliana (AT1G55370) UniProtKB/Swiss-Prot;Acc:Q9C503]	-	Aldose 1-epimerase family protein.	8
OS03G0751600	25.1133	5.54889	7.05445	26.9249	2.64902	4.17058	18.8579	2.32226	3.26227	8.17408	4.26641	8.16802	9.71753	1.19539	1.48393	--	--	Similar to Circumsporozoite protein.	8
OS03G0752400	15.0185	7.08263	3.75975	7.67058	2.57648	2.59629	8.45039	1.27467	0.754212	3.67984	5.23259	7.00547	4.64882	1.87886	2.17131	--	--	Hypothetical conserved gene.	8
OS03G0754500	9.09824	0.0474036	1.47618	12.6887	0.285491	0.799929	3.94002	0.573866	1.21193	13.2808	0.40386	2.37745	5.8357	0.797236	2.3727	--	--	Similar to COBRA-like protein 3.	8
OS03G0758100	4.61368	0.348451	0.0436313	0.180311	0.0394027	0.102755	0.0417332	0.0707509	0.0492852	13.5584	0.129831	0.105225	6.99662	0.332636	0.0521061	Alpha-glucan phosphorylase 1 [Source:Projected from Arabidopsis thaliana (AT3G29320) UniProtKB/Swiss-Prot;Acc:Q9LIB2]	-	Similar to PhK00688 starch phosphorylase [EC:2.4.1.1]	8
OS03G0758900	16.9753	18.3291	3.4906	6.01378	9.96899	5.53538	4.17528	13.9623	6.60967	34.8657	15.303	3.28402	32.9931	15.7382	9.4552	--	--	Similar to predicted protein.	8
OS03G0761000	12.075	0.930924	0.852173	0.624358	0.835661	1.03485	0.476089	0.883248	1.46413	22.5194	0.713214	0.426981	10.5432	1.92202	2.02803	--	--	SWIB/MDM2 domain containing protein.	8
OS03G0766600	8.9727	0.936332	0.907158	1.77554	0.810009	0.737343	0.515843	0.812361	1.27018	26.0687	2.27866	0.834599	27.7121	5.42846	7.73342	--	--	Conserved hypothetical protein.	8
OS03G0766800	327.393	40.8444	40.3941	91.3115	26.7173	63.1861	44.0607	20.106	43.2442	518.373	40.3534	54.9422	420.503	83.4062	75.6756	--	--	Conserved hypothetical protein.	8
OS03G0767700	9.95528	3.84992	0.720574	0.382402	2.82658	1.32336	0.725679	2.52066	0.746387	17.4868	4.45393	1.0233	6.72409	5.4291	1.67548	--	--	Conserved hypothetical protein.	8
OS03G0769100	170.44	19.6146	25.728	71.6713	25.0118	22.4314	58.7499	23.5263	26.5885	363.24	19.4419	29.2026	141.342	12.3631	14.2397	30S ribosomal protein S9, chloroplastic [Source:Projected from Arabidopsis thaliana (AT1G74970) UniProtKB/Swiss-Prot;Acc:Q9XJ27]	-	Similar to 9S ribK02996 small subunit ribosomal protein S9	8
OS03G0776100	61.0353	11.2844	19.9081	49.4983	14.7362	15.6001	51.399	11.4157	26.8058	98.4135	16.6323	20.3549	46.465	6.67562	10.3091	--	--	Hypothetical conserved gene.	8
OS03G0776150	57.8806	9.56342	19.2807	43.4722	12.0791	14.0051	48.8504	7.2586	14.1595	53.7373	9.7798	13.5873	30.7026	5.83727	10.0992	--	--	Similar to Somatic embryogenesis receptor kinase-like protein.	8
OS03G0781400	13.4783	0.899105	1.30211	10.8197	1.13395	1.10186	11.6889	1.13743	1.3359	25.1924	1.43451	0.684289	14.7256	0.778773	0.948647	Probable ribose-5-phosphate isomerase 4, chloroplastic [Source:Projected from Arabidopsis thaliana (AT5G44520) UniProtKB/Swiss-Prot;Acc:Q9FI13]	-	RibK01807 ribose 5-phosphate isomerase A [EC:5.3.1.6]	8
OS03G0782500	111.707	17.6886	71.0115	230.559	15.9026	59.6097	155.752	20.2277	69.2217	20.826	14.1887	21.2964	108.942	20.8207	33.277	--	--	Helix-loop-helix DNA-binding domain containing protein.	8
OS03G0784000	17.3432	1.63127	5.76833	14.1207	1.98053	4.6118	14.1888	1.92966	5.67354	25.6163	2.30313	3.61773	11.7376	1.18849	1.53517	--	--	Hypothetical gene.	8
OS03G0785200	144.179	18.2821	21.7935	93.662	13.1762	12.7261	79.8359	8.49514	15.1813	126.723	21.1794	12.7058	237.336	21.2838	21.2191	--	--	Mitochodrial transcription termination factor-related family protein.; K15032 mTERF domain-containing protein, mitochondrial	8
OS03G0786100	114.411	17.9217	21.7408	91.5788	10.633	13.6149	95.3854	14.3529	17.766	189.859	19.6296	9.30613	115.572	17.7272	11.6307	Peroxisomal (S)-2-hydroxy-acid oxidase GLO1 [Source:Uniprot/SWISSPROT;Acc:Q10CE4]	GLO1	Similar to Glycolate oxidase (EC 1.1.3.15) (Fragment).; K11517 (S)-2-hydroxy-acid oxidase [EC:1.1.3.15]	8
OS03G0786400	228.703	5.05163	47.4021	297.489	30.7032	26.3671	272.038	7.90839	39.8952	39.8596	9.39285	17.0589	123.335	47.38	41.7188	--	--	Similar to Drought and salt tolerance protein.	8
OS03G0788200	11.8632	2.32951	4.39807	17.8334	2.79954	4.47121	9.09094	2.40451	5.00923	14.8973	3.30447	4.67444	4.61601	0.514333	0.659633	--	--	MD-2-related lipid-recognition domain containing protein.	8
OS03G0799700	17.8427	0.253794	1.03418	7.86581	0.431557	0.819731	7.66669	0.518163	1.08988	35.0945	0.888049	0.766906	21.9123	0.724999	0.316238	Probable GTP-binding protein OBGC2 [Source:Uniprot/SWISSPROT;Acc:Q851Q6]	-	GTP1/OBG subdomain containing protein.	8
OS03G0800500	34.961	7.90305	9.91513	37.8509	7.46831	10.5114	43.4107	5.90628	10.9713	34.0102	5.58968	9.38534	14.9993	6.11318	5.93168	--	--	Putative small multi-drug export family protein.	8
OS03G0811100	36.9447	5.22375	8.24797	25.6579	6.61013	7.37863	23.3448	6.92762	7.81713	69.4302	6.02973	6.43915	50.6101	3.74775	5.94973	Magnesium-chelatase subunit ChlD, chloroplastic [Source:Uniprot/SWISSPROT;Acc:Q6ATS0]	CHLD	Similar to Magnesium-chelatase subunit chlD, chloroplast precursor (EC 6.6.1.1) (Mg-protoporphyrin IX chelatase) (Mg-chelatase subunit D).; K03404 magnesium chelatase subunit D [EC:6.6.1.1]	8
OS03G0812000	19.1878	2.89352	3.78253	1.54212	2.17523	2.98363	1.79522	1.62925	3.83057	41.2571	3.67889	2.10679	20.9599	5.14	2.06683	--	--	DNA topoisomerase, type IIA, subunit A or C-terminal domain containing protein.; K02469 DNA gyrase subunit A [EC:5.99.1.3]	8
OS03G0819400	6.92292	0.39632	1.08118	5.13159	0.701121	0.726269	3.95198	0.845836	1.2887	6.19599	0.577188	1.18979	7.91192	0.581685	0.711692	--	--	Heavy metal transport/detoxification protein domain containing protein.	8
OS03G0820500	31.9854	7.26856	22.7138	28.4239	10.4177	24.5743	34.7803	10.5564	53.9459	1.49869	6.73757	19.3368	19.2072	2.98723	1.83213	Actin-depolymerizing factor 3 [Source:Uniprot/SWISSPROT;Acc:Q84TB6]	ADF3	Similar to WCOR719.; K05765 cofilin	8
OS03G0821100	24.9468	7.31648	19.4492	22.0948	5.40691	16.9538	22.2298	5.66409	17.7827	20.4344	6.91802	8.42559	18.7228	3.16539	3.42488	--	--	Similar to Non-cell-autonomous heat shock cognate protein 70.; K03283 heat shock 70kDa protein 1/8	8
OS03G0825500	23.0713	2.69269	3.56975	7.56127	2.63205	3.40257	6.20171	2.90674	3.29238	53.115	2.65936	1.91801	27.2469	1.2481	0.621735	--	--	Transcription antitermination protein, NusG, N-terminal domain containing protein.	8
OS03G0825600	7.57601	0.642331	3.07768	4.37744	1.12386	1.49005	3.78585	0.221282	0.939545	1.45984	0.79472	2.16832	3.20001	0.784543	1.59728	--	--	Hypothetical conserved gene.	8
OS03G0828100	205.167	43.5778	26.3431	169.606	47.4378	33.9595	80.4167	45.0135	35.822	432.74	41.0324	37.2553	213.361	28.8197	25.0789	50S ribosomal protein L18, chloroplastic [Source:Uniprot/SWISSPROT;Acc:Q8SAY0]	RPL18	Similar to 50S ribosomal protein L18, chloroplastic.	8
OS03G0838900	81.3859	21.0464	37.2666	106.062	15.6736	24.9747	133.744	13.1281	29.8727	52.2026	15.1648	19.6293	26.285	1.56996	3.84949	--	--	Mitochodrial transcription termination factor-related domain containing protein.	8
OS03G0843200	74.9924	6.78472	66.773	146.375	13.2356	40.0181	153.259	14.5959	62.7937	12.6083	13.0465	48.0736	66.4534	6.36564	32.737	--	--	Protein of unknown function DUF901 family protein.; K06962	8
OS03G0843400	168.831	19.5779	14.3596	71.915	18.2001	13.7623	52.0964	18.1594	11.8442	296.434	21.3692	19.9501	127.903	7.23267	7.15284	30S ribosomal protein S6 alpha, chloroplastic [Source:Projected from Arabidopsis thaliana (AT1G64510) UniProtKB/Swiss-Prot;Acc:Q8VY91]	-	Similar to 30S ribK02990 small subunit ribosomal protein S6	8
OS03G0844900	41.764	0.145926	10.8353	67.5247	0.449588	7.24958	82.2878	0.757618	13.3867	34.4018	0.138327	0.201265	47.7347	0.775461	1.99786	--	--	Nucleic acid-binding, OB-fold-like domain containing protein.	8
OS03G0846900	10.2701	1.30331	1.35098	1.44599	0.253137	0.701055	1.8075	0.235969	0.673993	20.4166	1.12555	0.46136	16.883	1.40839	1.0842	--	--	Conserved hypothetical protein.	8
OS03G0850700	22.4146	1.33033	9.20358	47.166	1.63818	3.63812	24.4228	0.624402	5.34324	23.9015	2.59233	3.61137	38.4149	5.25962	11.552	--	--	Similar to Phosphatidylinositol phosphatidylcholine transfer protein sec14 cytosolic-like protein.	8
OS03G0856700	50.5781	7.7296	5.54135	26.863	3.63087	4.0983	20.9142	3.86596	7.37629	26.6036	11.251	5.49445	17.9567	15.6806	22.3262	--	--	Gibberellin 20 oxidase 1 (EC 1.14.11.-) (Gibberellin C-20 oxidase 1) (GA 20-oxidase 1) (K05282 gibberellin 20-oxidase [EC:1.14.11.12]	8
OS03G0857400	293.827	46.1703	240.609	254.783	20.4502	146.422	252.82	26.4836	142.795	376.159	32.6055	141.51	357.12	15.4712	36.0235	--	--	tRNA-binding arm domain containing protein.	8
OS03G0857500	9.7524	0.158365	3.67997	10.5012	0.928282	1.63388	8.49573	0.236029	0.83286	9.14386	0.529107	0.936022	7.91629	0.507722	0.54819	--	--	Protein of unknown function DUF303, acetylesterase putative domain containing protein.	8
OS03G0858700	45.4423	6.39313	11.4621	19.2844	3.02637	5.67669	15.7589	5.96816	5.81764	52.6017	8.49165	15.4813	23.055	11.4084	4.17988	--	--	Protein of unknown function DUF1499 family protein.	8
OS03G0858800	21.0913	3.34092	12.1608	11.2791	1.46694	4.03188	10.0462	0.82298	3.5125	9.86605	3.78919	9.48894	3.94947	0.452265	1.12073	Protein DETOXIFICATION 56 [Source:Projected from Arabidopsis thaliana (AT4G22790) UniProtKB/Swiss-Prot;Acc:O49660]	-	Multi antimicrobial extrusion protein MatE family protein.; K03327 multidrug resistance protein, MATE family	8
OS04G0105300	17.9495	2.56719	6.335	6.9109	2.80745	4.96168	9.48606	1.5235	5.88593	23.3185	2.59575	3.26695	10.9126	2.89568	1.38532	--	--	Protein of unknown function DUF1295 family protein.	8
OS04G0111200	90.2685	13.2016	55.124	81.2912	13.5048	60.9031	103.776	11.0314	41.2979	66.63	11.6198	49.3371	38.3184	3.11421	8.25095	--	--	Similar to ATP sulfurylase (Fragment).; K13811 3'-phosphoadenosine 5'-phosphosulfate synthase [EC:2.7.7.4 2.7.1.25]	8
OS04G0118700	23.3206	5.03726	2.24776	7.88019	2.59737	2.15566	9.99309	3.24343	2.41776	27.5507	6.18978	2.47787	36.8083	20.9696	18.0036	Pentatricopeptide repeat-containing protein At3g57430, chloroplastic [Source:Projected from Arabidopsis thaliana (AT3G57430) UniProtKB/Swiss-Prot;Acc:Q7Y211]	-	Pentatricopeptide repeat domain containing protein.	8
OS04G0119000	106.791	66.4399	4.4731	7.75342	41.6187	5.39168	14.0322	55.848	4.15949	298.676	210.272	76.0568	103.446	83.6884	15.8769	--	--	Similar to H0716A07.5 protein.	8
OS04G0191500	90.8774	10.6394	10.2586	94.7565	18.3198	12.0609	35.2478	10.2448	12.1359	277.893	37.4412	13.9815	221.438	40.6736	22.4487	--	--	Conserved hypothetical protein.	8
OS04G0201500	6.12937	0.0736296	0.0912786	7.84869	0.141541	0.190805	9.99121	0	0.0360828	0.702506	0.0334414	0.034922	6.19881	0.246216	0.233075	--	--	Similar to amino acid permease.	8
OS04G0201800	15.0615	0	0.127333	20.4544	0.0232157	0.259141	26.8093	0.0263299	0.148203	3.3897	0.0454184	0.118573	16.4933	0.253241	0.526728	--	--	Similar to H0512B01.7 protein.; K15015 solute carrier family 32 (vesicular inhibitory amino acid transporter)	8
OS04G0233400	10.1738	0.530301	1.54016	13.1349	1.9851	0.998972	6.47902	1.93119	3.0033	10.0668	1.04616	2.43274	4.85687	0.743949	1.28556	Probable aquaporin PIP2-6 [Source:Uniprot/SWISSPROT;Acc:Q7XLR1]	PIP2-6	Similar to Arabidopsis thaliana (Fragment).; K09872 aquaporin PIP	8
OS04G0244800	160.746	16.2069	43.4054	429.799	15.8262	61.8522	525.839	18.6181	113.032	34.7561	9.58562	30.3597	117.652	5.8119	9.04295	--	--	Heavy metal transport/detoxification protein domain containing protein.	8
OS04G0259200	4.60001	0.276716	2.46485	7.36078	0.426824	1.94751	6.43981	0.472055	2.82251	7.45631	0.430483	2.10626	0.89493	0.0364616	0.0866881	--	--	Conserved hypothetical protein.	8
OS04G0295400	6.28333	0.1378	0.786512	8.35309	0.182577	0.405804	4.95956	0.1563	0.652802	7.27469	0.256922	0.672325	2.31597	0	0.036404	--	--	Hypothetical conserved gene.	8
OS04G0304200	126.013	13.2206	35.1071	106.648	9.29922	26.2969	98.3	10.2396	37.3641	152.269	12.9909	21.523	144.518	13.2491	24.6811	Phototropin-2 [Source:Projected from Arabidopsis thaliana (AT5G58140) UniProtKB/Swiss-Prot;Acc:P93025]	-	Similar to Nonphototropic hypocotyl protein 1 (EC 2.7.1.37) (Phototropin).	8
OS04G0304250	149.712	15.2424	37.3496	111.959	7.91917	24.0398	108.572	9.15015	29.3238	61.375	4.96859	16.3877	114.785	16.8835	27.7433	--	--	Hypothetical protein.	8
OS04G0306750	50.1085	8.70799	13.4204	33.3999	7.53339	12.0463	41.9323	8.58129	15.5298	36.2365	4.74101	10.571	24.741	9.49245	6.95569	--	--	Similar to OSIGBa0096F13.8 protein.	8
OS04G0338000	61.6444	4.38912	26.551	66.0514	5.91648	20.9996	42.308	4.54422	26.0639	75.2209	5.56973	16.6089	73.0269	14.1785	36.0688	Probable aldo-keto reductase 2 [Source:Uniprot/SWISSPROT;Acc:Q7XT99]	-	Similar to IN2-2 protein.	8
OS04G0338100	234.373	33.9617	48.1036	167.198	33.2912	152.257	158.894	47.312	69.7751	245.973	34.1617	35.1712	186.996	33.2345	42.9304	--	--	Similar to IN2-2 protein.	8
OS04G0372750	14.1053	1.22716	2.34296	7.97159	0.936691	3.70656	7.69911	1.07894	4.00594	5.59534	1.08999	1.94035	10.0273	3.2308	4.22801	--	--	Similar to Quinone-oxidoreductase QR1 (Fragment).	8
OS04G0387900	48.5672	10.0376	8.42645	28.253	10.4952	5.56725	25.413	13.4349	14.2135	38.7815	15.4315	9.24625	52.8581	26.8347	21.74	--	--	Similar to AT.I.24-6 protein (Fragment).	8
OS04G0391900	20.865	2.07167	9.28769	32.3193	1.40607	4.03282	31.5093	1.61803	6.78884	16.8015	1.84355	4.70811	18.9915	0.589245	2.08841	--	--	Similar to OSIGBa0145N07.5 protein.	8
OS04G0403200	78.325	14.9659	9.39495	51.0985	15.4349	13.1364	55.5926	12.8363	11.662	26.0649	8.66175	10.3578	60.6826	24.2819	15.6723	--	--	Zinc finger, RING-type domain containing protein.; K19042 E3 ubiquitin-protein ligase BOI and related proteins [EC:6.3.2.19]	8
OS04G0403500	85.068	1.69644	32.9014	132.686	2.03655	12.572	142.001	2.44114	19.0199	10.2683	2.18994	15.8804	91.1606	0.429211	5.9521	--	--	NAD(P)-binding domain containing protein.	8
OS04G0403600	19.3864	7.90207	18.0253	32.9107	2.94642	13.0557	24.5157	3.43502	13.158	0.397128	8.9509	17.4741	14.0764	0.233398	2.84437	--	--	Conserved hypothetical protein.	8
OS04G0403900	211.021	16.9013	64.5363	317.297	15.1707	79.4887	353.826	15.7489	86.6586	47.302	7.09517	43.1478	85.7403	11.7466	29.4158	--	--	Similar to H0502B11.1 protein.	8
OS04G0409200	29.4809	1.02142	3.01582	8.60924	1.0168	2.18534	5.89132	1.52877	3.48993	51.1877	0.785606	1.51457	37.1154	3.44477	3.02471	--	--	Similar to H0321H01.10 protein.	8
OS04G0412300	10.7026	1.04631	2.34837	9.32245	1.323	1.83307	11.1083	0.53173	1.77929	8.11783	1.58494	1.64332	10.0256	2.64114	3.00961	--	--	Similar to H0717B12.10 protein.	8
OS04G0414700	1743.55	29.1673	436.971	3154.45	44.7564	197.252	2723.56	69.3671	397.852	1029.4	75.3925	196.825	3176.39	98.8421	256.13	Photosystem I subunit O [Source:Projected from Arabidopsis thaliana (AT1G08380) UniProtKB/Swiss-Prot;Acc:Q949Q5]	-	PhotK14332 photosystem I subunit PsaO	8
OS04G0416700	11.7786	2.21861	2.2856	20.4224	1.35019	2.83301	4.952	1.29086	1.74432	15.2004	1.53852	1.07125	10.539	1.21581	1.41713	--	--	Harpin-induced 1 domain containing protein.	8
OS04G0423400	25.9688	1.38505	3.26036	41.3401	4.4218	4.27479	21.2827	3.30136	9.47926	31.6827	2.62016	1.52659	4.72106	1.55816	1.00022	--	--	Similar to OSIGBa0076I14.3 protein.	8
OS04G0423600	83.8712	6.12481	23.7514	67.8917	7.8075	13.428	49.9012	5.44085	16.389	52.1958	9.48266	9.89598	128.706	9.07109	12.0833	--	--	SET domain containing protein.; K11426 SET and MYND domain-containing protein	8
OS04G0430200	15.8568	0.738903	1.37381	18.192	0.519245	0.69721	9.93532	0.409354	0.643526	4.49365	0.885139	2.62589	11.3753	0.287177	0.562221	--	--	PLC-like phosphodiesterase, TIM beta/alpha-barrel domain domain containing protein.	8
OS04G0432000	27.3611	5.07494	1.90324	3.76642	4.96206	2.95234	1.30237	4.38206	2.33964	47.7542	5.80332	2.81852	51.4547	1.83887	1.08231	Serine/threonine-protein kinase SAPK7 [Source:Uniprot/SWISSPROT;Acc:Q7XQP4]	SAPK7	Serine/threonine-protein kinase SAPK6 (EC 2.7.1.37) (K14498 serine/threonine-protein kinase SRK2 [EC:2.7.11.1]	8
OS04G0442200	36.1343	6.03365	29.1903	66.1086	5.15984	18.8152	71.9512	6.65259	22.3643	14.6744	5.68602	24.4694	56.9182	3.16919	13.4772	--	--	Protein of unknown function DUF482 family protein.; K09919 hypothetical protein	8
OS04G0442300	5.76113	0.560302	2.27529	9.34519	0.75465	1.45388	7.02913	0.891561	1.75334	1.59095	0.559077	1.44481	5.08438	0.687302	1.45057	Two-component response regulator ORR1 [Source:Uniprot/SWISSPROT;Acc:Q2HWG4]	RR1	A-type response regulator, Cytokinin signaling; K14492 two-component response regulator ARR-A family	8
OS04G0443900	69.766	48.8401	18.5607	6.30413	32.99	25.0817	1.47889	60.2652	20.5911	180.653	51.034	27.3175	105.75	15.2803	3.0531	Chaperonin 60 subunit beta 4, chloroplastic [Source:Projected from Arabidopsis thaliana (AT1G26230) UniProtKB/Swiss-Prot;Acc:Q9C667]	-	Similar to RuBisCO large subunit-binding protein subunit beta, chloroplastic.; K04077 chaperonin GroEL	8
OS04G0445200	647.596	43.5098	242.866	622.975	27.4507	98.7634	847.546	38.1231	147.859	414.573	38.8304	74.4139	439.575	22.9839	39.547	--	--	RmlC-like jelly roll fold domain containing protein.; K06995	8
OS04G0445700	11.9866	0.1487	0.450559	8.04729	0.269489	0.119605	5.25753	0.130307	0.39582	29.5761	0.122315	0.78204	7.13002	0.224517	0.244063	--	--	Similar to K09458 3-oxoacyl-[acyl-carrier-protein] synthase II [EC:2.3.1.179]	8
OS04G0448300	16.3416	3.47156	2.15723	9.2777	1.35815	3.05057	3.84019	0.383161	1.26694	24.4079	2.402	4.49381	8.3383	0.452822	2.49877	--	--	Peptidase A1 domain containing protein.	8
OS04G0448600	66.9654	8.22241	14.2957	121.127	7.69387	13.664	117.861	12.5979	16.5458	71.8866	8.11248	9.80363	63.8935	12.1446	13.7035	Gamma-glutamylcyclotransferase 2-3 [Source:Projected from Arabidopsis thaliana (AT1G44790) UniProtKB/Swiss-Prot;Acc:Q84QC1]	-	ChaC-like protein family protein.	8
OS04G0448900	87.3239	8.37988	30.3622	57.3735	2.7697	22.6875	47.8468	3.06219	23.2911	119.95	4.08806	11.4896	112.042	2.81144	7.34565	Zeaxanthin epoxidase, chloroplastic [Source:Uniprot/SWISSPROT;Acc:Q0JCU7]	ZEP	Similar to Zeaxanthin epoxidase.; K09838 zeaxanthin epoxidase [EC:1.14.13.90]	8
OS04G0450100	264.614	18.1501	112.347	467.548	17.5789	122.33	603.208	21.7489	144.938	21.4021	18.3465	71.3941	162.567	9.59918	32.3325	--	--	Protein of unknown function DUF341 domain containing protein.	8
OS04G0454200	7.60793	0.0324371	0.311593	5.57805	0.10424	0.286565	1.24149	0.0985431	0.291431	6.5474	0.0755646	1.04582	1.62525	0.0994668	0.173701	--	--	Similar to Monosaccharide transporter 1.	8
OS04G0456700	338.003	150.619	158.101	161.267	33.1645	61.7526	162.543	16.2268	48.338	137.536	45.9946	40.1418	51.4774	47.1192	41.4446	--	--	Similar to TMV induced protein 1-2.	8
OS04G0457000	26.0463	0.213762	8.23532	75.214	1.23062	2.75871	39.336	1.63003	7.64599	24.924	1.97254	4.0755	0.0533216	0	0	--	--	Similar to Chlorophyll a/b-binding protein CP24, photK08917 light-harvesting complex II chlorophyll a/b binding protein 6	8
OS04G0459900	21.9056	4.18203	6.64727	21.4472	3.34452	4.78377	20.039	3.18014	5.80846	27.3328	2.92372	4.74873	18.8082	0.693827	0.995962	Protease Do-like 8, chloroplastic [Source:Projected from Arabidopsis thaliana (AT5G39830) UniProtKB/Swiss-Prot;Acc:Q9LU10]	-	Peptidase, trypsin-like serine and cysteine domain containing protein.	8
OS04G0462300	11.7906	1.54746	1.49716	5.07647	1.11471	1.00071	4.23945	1.25914	1.38067	19.9889	0.577156	1.03058	5.0497	0.879694	0.372703	--	--	Conserved hypothetical protein.	8
OS04G0464800	8.17361	1.14368	0.910131	2.55595	0.653832	0.723918	2.40402	1.10083	1.08669	18.8033	1.15045	0.500257	9.64464	1.55419	0.923716	CRM-domain containing factor CFM2, chloroplastic [Source:Projected from Arabidopsis thaliana (AT3G01370) UniProtKB/Swiss-Prot;Acc:Q8L7C2]	-	Similar to OSIGBa0130P02.2 protein.	8
OS04G0465500	37.0119	2.49319	3.07384	14.2433	2.58007	2.65267	16.7016	2.8798	3.51352	49.0293	2.34066	2.50324	29.2896	3.34672	3.379	--	--	Acyl-CoA N-acyltransferase domain containing protein.	8
OS04G0466100	28.3631	7.5328	13.0788	20.5225	6.43956	10.299	24.4063	7.69834	10.5694	45.8614	6.61719	8.37348	26.7806	1.47711	1.65889	--	--	Similar to Cell division protein FtsH-like protein.	8
OS04G0481300	23.6221	2.16814	2.64343	15.62	2.11637	1.60632	13.2281	2.70451	3.31538	31.4218	1.77534	2.01514	13.964	0.574702	0.630138	--	--	Methyltransferase type 11 domain containing protein.	8
OS04G0482900	40.1753	2.63678	16.8359	25.9674	1.79188	12.881	28.725	0.997184	16.2397	65.1336	2.5427	7.06882	36.5335	2.54792	3.48853	--	--	Similar to H0525D09.12 protein.	8
OS04G0488700	12.7584	2.49219	7.03448	13.9109	2.37299	4.47336	17.9301	2.05725	4.86432	2.79026	3.02413	4.16593	7.99875	5.00365	4.51442	--	--	Similar to PHY3.	8
OS04G0493000	754.618	86.8931	354.855	964.095	106.553	280.562	1210.4	156.882	400.194	402.412	75.4512	189.789	827.234	320.546	822.472	--	--	Similar to H0425E08.14 protein.	8
OS04G0507000	10.9349	0.831974	2.75604	3.84823	0.506826	1.87304	4.40145	0.506241	2.27622	19.5518	0.70225	1.16562	10.6485	0.774055	0.815016	DNA mismatch repair protein MSH1, mitochondrial [Source:Projected from Arabidopsis thaliana (AT3G24320) UniProtKB/Swiss-Prot;Acc:Q84LK0]	-	Similar to DNA mismatch repair protein.	8
OS04G0507100	36.0198	0.5643	6.56226	35.5005	0.0997711	1.94026	48.9456	0.380354	2.54676	20.2866	0.47675	1.83764	18.9725	0.39619	1.51988	--	--	Conserved hypothetical protein.	8
OS04G0509800	16.3313	1.57561	3.21474	19.6949	4.5957	1.5125	16.2355	1.60311	1.56721	10.3577	2.89476	5.42837	11.6001	2.27336	1.61915	--	--	Conserved hypothetical protein.	8
OS04G0517500	85.2042	33.6968	14.3391	14.649	30.7335	22.98	16.9642	44.2167	15.9264	121.848	33.4416	20.3006	148.794	61.9775	23.6016	--	--	Similar to Phosphoenolpyruvate carboxylase kinase.	8
OS04G0531750	50.4974	15.3709	20.8894	52.82	8.25626	19.7587	37.683	9.89288	17.9756	49.3778	18.1117	26.6586	28.359	1.07529	1.53743	--	--	Similar to K15095 (+)-neomenthol dehydrogenase [EC:1.1.1.208]	8
OS04G0532400	76.6232	1.89635	6.52842	120.814	1.01827	3.89987	156.586	2.11335	7.81465	7.12062	1.5692	1.3277	82.608	1.76807	2.75214	--	--	Similar to K15095 (+)-neomenthol dehydrogenase [EC:1.1.1.208]	8
OS04G0533500	61.7863	3.23639	6.51899	16.482	3.04336	6.40531	13.5158	2.52824	8.03654	119.858	6.37296	5.99494	53.9798	6.54754	6.6326	Probable ascorbate-specific transmembrane electron transporter 2 [Source:Uniprot/SWISSPROT;Acc:Q7XMK3]	-	Cytochrome b561 family protein.; K08360 cytochrome b-561	8
OS04G0533602	11.5329	0.420768	0.409099	7.49744	2.78073	0.56229	0.597393	0.437222	0.417239	7.67882	2.42795	0.653205	8.90899	6.49323	4.79896	--	--	Hypothetical genes.	8
OS04G0534000	62.9173	19.6775	27.2228	36.07	11.4425	23.2726	38.5549	12.9706	21.9702	66.9212	15.4816	31.6174	49.1103	6.33969	9.7676	--	--	Protein of unknown function DUF821, CAP10-like family protein.	8
OS04G0537100	84.6564	15.4759	36.0025	127.017	14.8442	35.4986	164.209	14.7036	41.6781	25.9944	14.2224	29.0804	51.0335	11.4364	10.6323	--	--	Similar to Auxin-induced protein X15.; K14488 SAUR family protein	8
OS04G0538100	6.8828	0.943275	1.85744	11.1379	0.69389	1.1678	11.0742	1.47151	1.9295	8.09251	1.19882	1.36834	6.8862	0.611297	0.72115	--	--	Elongation factor G, III and V domain containing protein.; K02355 elongation factor G	8
OS04G0538166	85.195	10.478	29.6533	119.536	10.4993	15.8371	138.446	11.7823	18.5289	96.8336	12.3966	12.3135	115.668	11.4047	13.1967	--	--	Similar to Elongation factor G, chloroplastic.; K02355 elongation factor G	8
OS04G0539000	92.8229	11.1526	26.5848	68.7973	8.53978	13.9983	76.8811	6.66982	15.1529	117.908	12.4895	16.8575	85.4455	5.29014	5.22587	NAD(P)H-quinone oxidoreductase subunit M, chloroplastic [Source:Uniprot/SWISSPROT;Acc:Q7FB12]	NDHM	Protein of unknown function DUF2485 domain containing protein.	8
OS04G0541700	76.3947	2.78842	38.1638	121.958	5.56001	37.9768	140.458	6.20197	55.9739	2.97407	3.27529	56.2361	95.2703	3.21845	16.0556	--	--	Similar to Homeobox-leucine zipper protein HOX22.	8
OS04G0542000	55.4174	8.49373	12.9321	26.3634	4.44766	8.98623	24.5172	2.39181	7.75309	37.7514	10.9129	13.9964	30.728	12.7161	12.2091	--	--	Protein of unknown function DUF584 family protein.	8
OS04G0549700	4.629	0.078894	0.292507	2.35063	0.208049	0.112412	0.20099	0.168131	0.0521549	5.21027	0.0258525	0.385233	0.889955	0.746155	0.0564083	--	--	Similar to Dehydration responsive element binding protein 1F (DREB1F protein).	8
OS04G0551700	28.6163	2.77941	1.84301	10.8126	2.82859	2.6365	9.87446	1.76649	2.63375	58.6442	4.0189	1.89395	41.8411	3.56499	2.99809	Probable plastid-lipid-associated protein 11 [Source:Projected from Arabidopsis thaliana (AT4G00030) UniProtKB/Swiss-Prot;Acc:O81304]	-	PAP fibrillin family protein.	8
OS04G0555900	11.2807	1.35748	1.7259	5.07616	1.13249	1.55425	4.17142	1.24366	2.14864	22.8216	2.50272	1.95239	10.6055	0.765179	0.423349	Serine racemase [Source:Uniprot/SWISSPROT;Acc:Q7XSN8]	SERR	Pyridoxal phK12235 serine racemase [EC:5.1.1.18]	8
OS04G0556550	4.45019	0.111507	0.20932	3.9502	0.154785	0.523282	4.34319	0.0859596	0.415773	2.36908	0.107106	0.104562	6.73232	0.544929	1.07307	--	--	Similar to Cis-zeatin O-glucK13495 cis-zeatin O-glucosyltransferase [EC:2.4.1.215]	8
OS04G0557000	22.0789	0.464454	1.58512	15.8462	1.30033	0.677586	14.2969	0.575206	1.4149	51.3839	1.87106	1.06054	31.5221	1.07542	0.812961	--	--	Similar to Genetic modifier.	8
OS04G0558700	13.1938	2.07544	2.0936	5.16438	0.6622	1.39516	3.43323	0.728521	2.12102	5.65289	0.637789	4.12807	5.51429	0.712607	0.834807	--	--	Conserved hypothetical protein.	8
OS04G0559700	18.3405	1.45047	9.84233	21.7731	3.84368	7.96946	15.6082	2.94204	14.4944	7.08417	2.74187	14.0977	21.4209	1.9401	7.91314	Probable aquaporin PIP1-2 [Source:Uniprot/SWISSPROT;Acc:Q7XSQ9]	PIP1-2	Similar to Aquaporin PIP1.1.; K09872 aquaporin PIP	8
OS04G0573000	26.2069	1.42282	5.81312	25.5518	2.1563	4.78129	21.1878	1.54915	4.15623	18.3659	1.49149	4.43767	34.0165	1.77738	2.79558	SPX domain-containing membrane protein Os04g0573000 [Source:Uniprot/SWISSPROT;Acc:Q0JAW2]	-	Major facilitator superfamily MFS_1 protein.	8
OS04G0578200	82.5098	12.5884	57.0759	121.992	18.2786	38.5283	159.384	21.8497	47.9199	9.33128	17.7568	25.2034	89.416	12.3615	27.7698	--	--	Similar to H0404F02.9 protein.	8
OS04G0578400	28.1921	1.99726	39.172	43.8842	2.82854	31.4486	45.9264	2.90606	26.3866	0.835256	2.35455	16.4145	15.882	3.12615	4.72864	--	--	Similar to Beta-ring hydroxylase (Fragment).; K15746 beta-carotene 3-hydroxylase [EC:1.14.13.129]	8
OS04G0585200	45.1845	4.12677	7.30848	26.1888	3.03956	13.8412	26.9654	1.82355	13.708	77.2528	4.88205	4.81757	45.8343	4.25608	5.55965	--	--	Similar to Glutamate receptor.; K05387 glutamate receptor, ionotropic, plant	8
OS04G0588500	12.5463	1.22563	3.77112	18.3539	1.10953	2.33377	22.3601	1.43584	2.86142	3.82953	1.1184	1.66782	15.0389	2.24924	3.79359	--	--	Similar to MRP-like ABC transporter.	8
OS04G0591000	48.3368	3.97596	4.9557	33.991	4.92102	6.70968	32.2842	4.6175	6.79954	94.3048	4.05116	5.39976	56.1412	7.05491	7.77191	--	--	Nucleotide-binding, alpha-beta plait domain containing protein.	8
OS04G0593400	11.2797	0.245881	2.96201	12.8164	0.1236	0.601405	9.95729	0	1.30955	0.812027	0	0.710451	2.13279	0.138644	0.461481	--	--	Similar to OSIGBa0142I02-OSIGBa0101B20.20 protein.	8
OS04G0604500	26.5366	18.6374	25.9647	0	0	3.72046	0	0.121965	1.85586	31.5977	21.7142	21.7156	24.5637	30.4242	23.4927	--	--	Similar to OSIGBa0118P15.9 protein.	8
OS04G0605500	31.5383	6.18867	10.3658	31.8479	4.33464	8.85944	27.9105	6.12812	11.5222	29.776	7.20865	9.98542	28.7817	6.13891	6.29537	--	--	Similar to Calcium-transporting ATPase 8, plasma membrane-type (EC 3.6.3.8) (Ca(2+)-ATPase isoform 8).; K01537 Ca2+-transporting ATPase [EC:3.6.3.8]	8
OS04G0607000	116.309	30.6	46.2925	136.349	23.1309	32.9474	141.139	32.0572	41.1767	96.9383	34.9041	30.6454	100.908	23.6035	25.7597	Probable plastid-lipid-associated protein 8, chloroplastic [Source:Projected from Arabidopsis thaliana (AT5G19940) UniProtKB/Swiss-Prot;Acc:Q941D3]	-	PAP fibrillin family protein.	8
OS04G0607500	3.89794	0.0780405	1.25776	6.08555	0.0828198	2.18183	5.29055	0.124452	3.05753	1.58648	0.0588238	1.70295	3.93873	0.0887193	0.24807	Cation transporter HKT4 [Source:Uniprot/SWISSPROT;Acc:Q7XPF8]	HKT4	Ion transporter , Na+ transport	8
OS04G0611700	9.41399	4.60781	5.28406	0.0784745	0.0414734	0.0148273	0	0	0.0133441	21.6244	12.9495	10.2167	21.8942	10.8308	11.5631	Ent-kaurene synthase-like 3 [Source:Uniprot/SWISSPROT;Acc:Q0JA83]	KSL3	Similar to Ent-kaurene synthase-like 3.; K04121 ent-kaurene synthase [EC:4.2.3.19]	8
OS04G0612301	15.3669	0.100588	0.700241	13.3565	1.48379	0.833225	7.91334	2.95319	0.505962	0.634871	0.0988834	3.5718	20.4734	2.6348	4.09491	--	--	--	8
OS04G0612500	195.344	9.14977	35.3542	245.676	12.0854	24.5178	160.712	8.4209	33.3618	42.4944	11.1923	14.2853	198.001	28.2095	33.8946	--	--	Similar to 36.4 kDa proline-rich protein.	8
OS04G0624600	30.5703	1.72496	35.7437	51.3962	2.11562	18.0667	46.9271	2.71946	18.9669	7.26719	1.19987	9.50972	34.8021	0.891383	9.99643	--	--	Similar to Starch synthase DULL1 (Fragment).	8
OS04G0630400	49.5612	22.8976	8.9277	17.9823	6.55817	4.65664	9.51271	3.29025	9.07112	93.3619	37.2394	14.8543	59.8353	23.4747	7.4434	--	--	NAD(P)-binding domain containing protein.; K08695 anthocyanidin reductase [EC:1.3.1.77]	8
OS04G0631100	24.3788	3.92692	19.7133	21.6142	5.82488	10.0083	33.3591	2.64371	7.36139	1.12981	2.644	11.074	11.6475	4.49235	11.6253	Organic cation/carnitine transporter 4 [Source:Projected from Arabidopsis thaliana (AT3G20660) UniProtKB/Swiss-Prot;Acc:Q9LHQ6]	-	Similar to H0105C05.5 protein.; K08202 MFS transporter, OCT family, solute carrier family 22 (organic cation transporter), member 4/5	8
OS04G0638100	11.5661	0.551545	1.36626	13.9687	1.02801	2.37699	17.454	1.08411	4.0027	16.6551	1.0397	2.23687	10.0996	1.19046	1.99893	--	--	Transferase family protein.	8
OS04G0639300	32.7277	2.99913	2.91624	32.1107	2.49634	2.38677	33.6389	3.76014	4.00483	59.6362	4.9598	2.31184	41.9452	0.652112	0.956771	--	--	Conserved hypothetical protein.	8
OS04G0640500	30.2571	1.09242	17.3127	34.0457	1.01064	13.176	35.1574	1.64606	14.4037	34.4907	1.71822	5.34428	29.6217	1.22525	2.27745	--	--	ABC-1 domain containing protein.; K08869 aarF domain-containing kinase	8
OS04G0644600	97.2186	1.62752	49.8083	173.26	1.5427	20.1213	191.93	1.43878	33.5931	13.2718	1.6418	19.2517	78.4003	0.619431	7.53815	--	--	Epoxide hydrolase family protein.	8
OS04G0645100	89.4872	1.81066	18.9614	80.5856	3.95681	12.0122	82.4597	1.56187	15.9716	153.343	2.50419	7.52634	118.319	3.37437	7.52757	--	--	Tetratricopeptide repeat (TPR) domain containing protein, Grain size and starch quality; K03255 protein TIF31	8
OS04G0650500	16.8503	3.04497	3.70531	10.4409	2.88827	3.44521	9.39899	1.78273	4.62017	31.5575	2.94742	2.51605	16.1806	2.00449	1.49686	Protein COFACTOR ASSEMBLY OF COMPLEX C SUBUNIT B CCB4, chloroplastic [Source:Projected from Arabidopsis thaliana (AT1G59840) UniProtKB/Swiss-Prot;Acc:Q6NQK9]	-	Similar to H0212B02.11 protein.	8
OS04G0652400	27.1439	1.66731	5.75362	23.6158	1.73092	5.50656	32.1791	1.56782	5.2956	32.351	4.70692	2.67859	27.1545	2.7083	1.58262	Probable sulfate transporter 3.3 [Source:Projected from Arabidopsis thaliana (AT1G23090) UniProtKB/Swiss-Prot;Acc:Q9SXS2]	-	Similar to Sulphate transporter protein.; K17471 sulfate transporter 3	8
OS04G0657500	149.264	3.15816	47.2866	253.147	3.36206	26.1418	362.919	3.49592	29.2209	10.8049	2.80866	2.18877	105.575	6.45038	10.1949	--	--	Lipase, class 3 family protein.	8
OS04G0657900	90.9912	4.67064	13.38	112.143	8.17985	7.78672	131.695	8.11046	20.2245	165.89	12.7212	9.45789	92.0314	7.98132	4.99429	--	--	Similar to Fortune-1.	8
OS04G0658300	31.6493	5.61585	7.17504	27.6038	6.47595	5.87914	31.4559	8.26628	9.09939	52.9844	8.18354	5.07953	34.7429	0.987889	1.71717	--	--	Similar to Ribulose bisphosphate carboxylase/oxygenase activase, chloroplast precursor (RuBisCO activase) (RA).	8
OS04G0662700	37.8231	4.06907	26.4876	53.2781	4.93682	19.3767	66.733	5.24452	22.4769	21.8954	5.63151	12.4355	43.8378	5.54045	13.718	GTP cyclohydrolase 1 [Source:Projected from Arabidopsis thaliana (AT3G07270) UniProtKB/Swiss-Prot;Acc:Q9SFV7]	-	Similar to GTP cyclohydrolase 1 isoform TaA.	8
OS04G0668800	18.2922	0.24338	3.31565	27.2431	0.601647	1.38965	32.0651	0.569635	1.85324	7.14396	0.260557	1.00067	7.73604	0.198157	0.443461	--	--	Putative thiol-disulphide oxidoreductase DCC family protein.	8
OS04G0678700	50.3654	0.0662761	9.79094	400.097	6.96595	11.341	45.4148	0.0638642	3.11577	40.8845	0.496838	23.8721	134.258	1.33925	38.815	Protochlorophyllide reductase A, chloroplastic [Source:Uniprot/SWISSPROT;Acc:Q7XKF3]	PORA	Similar to Protochlorophyllide reductase (EC 1.3.1.33) (PCR) (NADPH- protochlorophyllide oxidoreductase) (POR) (Fragment).; K00218 protochlorophyllide reductase [EC:1.3.1.33]	8
OS04G0683700	1692.37	321.07	764.945	1767.64	126.133	715.303	2112.53	97.2466	313.763	3.41201	218.988	235.558	281.454	180.826	247.883	Oxalate--CoA ligase [Source:Projected from Arabidopsis thaliana (AT3G48990) UniProtKB/Swiss-Prot;Acc:Q9SMT7]	-	Similar to 4-coumarate-CoA ligase-like protein (Adenosine monophosphate binding protein 3 AMPBP3).	8
OS04G0689500	12.5669	1.88435	4.09497	19.6462	2.87375	2.00905	11.8843	1.71167	2.34236	16.2343	1.43891	4.49698	3.11709	1.35058	2.05861	--	--	Similar to H0814G11.12 protein.	8
OS04G0692600	116.417	6.03807	44.6928	234.213	9.26269	23.655	242.797	9.22906	35.1068	19.5919	10.2644	20.0205	102.78	7.06971	16.6824	Protein STAY-GREEN LIKE, chloroplastic [Source:Uniprot/SWISSPROT;Acc:Q0J8Q3]	-	Similar to CHR24 (chromatin remodeling 24); ATP binding / DNA binding / helicase.	8
OS05G0103300	153.077	29.1444	45.531	136.817	31.0341	34.0725	83.3449	13.8214	35.2507	273.837	34.4789	60.5344	129.814	16.3976	17.009	--	--	Similar to AT.I.24-5 protein (Fragment).	8
OS05G0103400	267.986	63.5716	92.0161	254.478	59.1091	68.556	190.868	36.9627	77.5445	422.255	76.6391	94.5093	131.193	26.3309	27.483	--	--	Protein of unknown function DUF3339 domain containing protein.	8
OS05G0105600	13.6635	3.33573	11.015	25.8342	4.16657	6.19925	24.7443	4.25516	10.4722	4.16812	3.16569	6.63541	9.32003	1.67414	4.17571	--	--	YT521-B-like protein family protein.	8
OS05G0105800	326.227	5.11106	216.425	689.562	10.0023	94.7989	775.646	18.2073	177.438	29.1447	10.2697	57.5099	315.996	9.22072	47.2649	--	--	Conserved hypothetical protein.	8
OS05G0110300	27.7687	1.24206	3.28969	11.5466	1.85299	2.71511	10.4444	1.99444	2.7101	64.2965	1.19601	1.74104	32.5643	1.89155	1.82506	--	--	Similar to NAD-dependent epimerase/dehydratase.	8
OS05G0111200	13.1228	2.00165	16.9095	23.7356	3.25704	6.77269	22.3788	2.66589	10.4527	11.382	4.05193	8.4111	5.40545	1.17023	1.60039	--	--	Similar to Amino acid selective channel protein.	8
OS05G0113400	12.5829	1.24735	2.48188	12.5622	0.86196	1.65238	11.3538	0.739051	1.27946	18.4993	1.57733	1.3526	10.9737	0.575794	0.425369	--	--	Similar to Actin-depolymerizing factor 2 (ADF 2).; K05765 cofilin	8
OS05G0116000	71.6093	10.6932	15.4053	61.2696	19.648	32.4945	38.6551	11.3829	26.8825	118.657	13.1877	13.9227	73.081	9.68929	10.5503	--	--	Cupin, RmlC-type domain containing protein.	8
OS05G0116100	55.427	7.36877	17.1271	43.6777	7.17033	16.5706	32.4717	11.9135	24.92	106.434	7.66776	16.9076	40.2621	5.31892	5.77419	--	--	Dehydroascorbate reductase.	8
OS05G0127500	22.5434	5.97051	16.8561	12.378	3.82661	10.3422	11.1923	2.85564	9.49449	8.90117	3.24513	5.13239	18.6058	8.06375	5.53909	--	--	Similar to Leucoanthocyanidin dioxygenase-like protein.	8
OS05G0128100	49.965	41.668	13.8213	11.1853	26.6768	19.1438	12.5752	51.2418	26.5568	81.2837	30.1259	13.7897	52.1325	30.8229	15.9712	--	--	Hypothetical conserved gene.	8
OS05G0129800	25.0123	5.11762	3.3368	18.177	5.53601	4.21967	17.1135	7.84802	6.54991	31.2668	2.59825	3.50222	24.389	7.38999	5.13337	--	--	DNA-binding WRKY domain containing protein.	8
OS05G0142000	11.4868	0.830885	0.832157	11.5487	0.570791	0.944819	3.27733	0.926533	1.05568	22.0716	1.02021	1.47975	5.72994	0.482519	0.192461	--	--	Conserved hypothetical protein.	8
OS05G0142400	79.8044	59.9549	7.41128	12.3657	46.9131	7.46768	2.3009	50.148	10.6164	167.809	55.4177	18.0999	95.9053	9.81213	0.992768	--	--	Conserved hypothetical protein.	8
OS05G0148700	161.129	5.69008	194.515	335.431	5.41399	130.992	327.629	7.22671	167.251	28.4781	6.31295	111.812	223.405	4.36261	98.2364	--	--	Armadillo-type fold domain containing protein.	8
OS05G0149000	6.87713	0.495093	1.1836	8.58474	0.401715	1.05439	7.23256	0.370587	1.84507	0.181546	0	1.27498	0	0.0548556	0	--	--	Pectinesterase inhibitor domain containing protein.	8
OS05G0157300	30.1288	27.5395	6.94529	4.11049	17.2716	7.08102	2.28175	24.6719	10.4534	64.87	21.2377	6.8717	34.3912	33.7226	14.7899	--	--	4Fe-4S ferredoxin, iron-sulpur binding domain domain containing protein.	8
OS05G0164200	18.6704	2.03058	5.17165	15.4233	1.41279	2.94052	16.6382	2.85788	4.82915	12.1663	0.964592	1.8879	8.55688	1.80116	1.96775	--	--	Zinc finger, RING/FYVE/PHD-type domain containing protein.; K19038 E3 ubiquitin-protein ligase ATL41 [EC:6.3.2.19]	8
OS05G0170950	128.71	15.0099	86.0543	174.557	17.0834	59.6567	165.977	16.9139	56.692	4.50516	18.0362	53.89	105.752	20.0678	48.8349	--	--	Similar to Plastid phK15283 solute carrier family 35, member E1	8
OS05G0176100	35.1494	1.93474	11.8762	41.0655	3.50707	7.02293	14.9913	1.19078	5.33634	64.2692	2.52271	10.8998	25.7485	2.47668	5.29053	Probable cellulose synthase A catalytic subunit 1 [UDP-forming] [Source:Uniprot/SWISSPROT;Acc:Q6AT26]	CESA1	Similar to CellulK10999 cellulose synthase A [EC:2.4.1.12]	8
OS05G0190000	6.91585	0.416205	0.707982	24.6959	3.92715	1.63517	24.1605	4.89824	3.8387	3.93017	0.254755	0.81709	8.74968	2.2932	2.72709	--	--	Hypothetical gene.	8
OS05G0195700	13.0509	0.643033	2.44922	14.3385	0.524041	2.10028	11.4549	0.229573	3.1791	11.1773	0.908416	2.12401	9.4735	0.295784	0.93542	--	--	Similar to Transcription factor MYBS2.	8
OS05G0198200	57.6098	19.5039	15.9471	22.0722	7.56581	14.1644	15.4592	5.01463	13.5707	41.1424	5.52379	19.2929	21.0387	6.85485	13.1029	Glutaredoxin-C7 [Source:Uniprot/SWISSPROT;Acc:Q0DK35]	GRXC7	Thioredoxin fold domain containing protein.	8
OS05G0199100	5.80854	0.0235604	1.03632	4.78357	0.139018	0.181716	2.97504	0.0464711	0.213657	4.96322	0.154585	1.6373	2.23607	0.144494	0.503616	--	--	Similar to NDR1/HIN1-Like protein 2.	8
OS05G0202600	4.3133	0	0.199854	2.59033	0.264183	0.52312	3.86964	0.315109	0.690307	1.65291	0	0	1.09405	0.109581	0.0571122	--	--	Protein of unknown function DUF1677, plant domain containing protein.	8
OS05G0204600	16.459	1.08476	6.05877	19.0627	1.2505	2.50206	20.8339	0.984025	3.62674	5.49575	1.59308	3.34935	41.826	7.1761	28.749	--	--	Zinc finger, B-box domain containing protein.	8
OS05G0211100	5.62944	1.22955	1.89706	0	0.0173365	0.101657	0	0	0.430146	2.60271	0.0701961	10.5317	0.833358	0.438823	0.236386	--	--	Similar to Cytochrome P450-like protein.; K05917 sterol 14-demethylase [EC:1.14.13.70]	8
OS05G0215000	5.86448	0	0.0186975	12.1738	0.287439	0.0739145	5.97454	0	0.0681308	2.85064	0.0205504	0.193143	5.91635	0	0.119579	BURP domain-containing protein 1 [Source:Uniprot/SWISSPROT;Acc:Q6I5B3]	BURP1	BURP domain containing protein.	8
OS05G0220500	14.1027	0.0208137	6.78999	25.8207	0.196423	2.22859	31.0299	0.126792	3.65398	0.153728	0.0799684	3.2091	8.20609	0	0.521347	--	--	Conserved hypothetical protein.	8
OS05G0227600	29.382	0.46153	6.4749	103.828	14.5718	1.30924	56.771	5.54737	5.20531	42.8252	7.24942	33.7821	16.6833	3.17125	6.56734	--	--	--	8
OS05G0231700	136.392	40.2289	8.52024	8.62259	31.0514	14.9161	6.01876	32.6463	21.069	313.292	43.8055	10.2853	135.747	64.8241	21.6662	--	--	Similar to Tonoplast intrinsic protein.; K09873 aquaporin TIP	8
OS05G0232200	19.8891	0.0962009	8.00265	37.2851	0.228515	4.25287	39.0451	0.0974703	6.12193	9.36129	0.177222	1.03541	22.554	0.0197036	0.861479	--	--	Conserved hypothetical protein.	8
OS05G0244500	18.477	1.21562	3.37096	25.3658	1.01977	1.65266	23.0321	1.28693	2.78264	10.1916	0.747993	1.57295	21.4535	0.894221	0.791181	--	--	Glycoside hydrolase, family 5 protein.	8
OS05G0267100	15.258	1.18168	2.08794	7.23873	1.92572	0.62536	3.93683	2.51057	3.11021	39.2463	1.58864	1.6079	27.9084	3.51616	6.99292	--	--	--	8
OS05G0275000	13.7076	1.91402	2.05775	6.02713	1.30733	1.7607	7.35624	1.34481	2.1389	24.6413	1.91734	1.03852	14.9628	2.15879	1.28448	--	--	Pentatricopeptide repeat domain containing protein.; K17710 pentatricopeptide repeat domain-containing protein 1	8
OS05G0291700	180.151	2.82519	29.1483	309.24	3.84439	14.1198	267.516	3.23717	25.479	156.77	4.70516	21.515	231.451	6.32714	25.0612	Protein plastid transcriptionally active 16, chloroplastic [Source:Projected from Arabidopsis thaliana (AT3G46780) UniProtKB/Swiss-Prot;Acc:Q9STF2]	-	Similar to PTAC16 (PLASTID TRANSCRIPTIONALLY ACTIVE18); binding / catalytic.	8
OS05G0292800	95.6271	5.23727	30.7986	149.157	4.41884	15.2624	176.078	4.66365	21.703	100.923	8.98973	10.4234	84.5281	7.52612	12.6711	--	--	Similar to One helix protein (OHP).	8
OS05G0304600	23.2983	0.936768	1.47188	12.8423	1.20462	1.79618	16.0947	0.63218	1.75444	41.4601	1.42484	1.39411	32.0017	1.4112	1.64175	--	--	Similar to Lipoxygenase (Fragment).; K00454 lipoxygenase [EC:1.13.11.12]	8
OS05G0307100	10.7259	1.19241	0.793634	2.79856	0.649855	0.88921	1.46551	0.775794	0.937622	18.6668	1.37165	1.26285	13.485	0.801308	0.554328	--	--	Similar to tetracycline transporter protein.	8
OS05G0310750	19.1238	15.4997	13.6517	0	0	3.1171	0	2.14349	2.15375	18.4992	16.4142	12.7284	21.7643	15.2153	15.916	--	--	UPF0103/Mediator of ErbB2-driven cell motility (Memo-related) domain containing protein.; K06990	8
OS05G0311500	17.7439	1.48805	2.88989	22.2889	1.31348	5.38148	25.3216	1.74868	7.77926	21.4651	1.46868	2.35198	27.6627	1.4801	1.58633	--	--	Protein of unknown function DUF567 family protein.	8
OS05G0332300	7.16461	0.246424	2.24535	13.1635	0.47231	1.083	9.66953	0.316598	1.19119	7.62939	0.688218	1.61394	9.35052	0.199309	1.07372	CBL-interacting protein kinase 18 [Source:Uniprot/SWISSPROT;Acc:Q5W736]	CIPK18	Similar to CBL-interacting protein kinase 2.; K07198 5'-AMP-activated protein kinase, catalytic alpha subunit [EC:2.7.11.11]	8
OS05G0334750	5.25753	0.0214715	0.0203975	0.261056	0.0197106	0.0231156	0.0709828	0	0.0208034	6.71084	0.0399043	0.0805363	1.66339	0.0431707	0.0896889	CBL-interacting protein kinase 22 [Source:Uniprot/SWISSPROT;Acc:Q5KQF5]	CIPK22	Similar to CBL-interacting protein kinase 22.	8
OS05G0338900	13.629	0.83576	1.92399	13.0125	3.40399	1.0592	4.94212	2.58282	1.62614	7.85373	1.11747	1.78655	7.84173	1.69342	3.51237	--	--	Oligopeptide transporter domain containing protein.	8
OS05G0349700	74.0974	8.51558	6.04813	25.2811	5.62712	6.22611	21.1059	3.6334	6.77913	181.74	9.12216	7.58536	108.729	12.8863	15.3669	Chlorophyll synthase, chloroplastic [Source:Uniprot/SWISSPROT;Acc:Q5W6H5]	CHLG	Chl synthase, Chl biK04040 chlorophyll synthase [EC:2.5.1.62]	8
OS05G0358400	9.47357	0.93137	4.74819	14.0453	1.94103	3.99806	15.1822	1.65259	5.23595	5.05708	1.67235	5.61085	8.53024	1.51008	2.42606	--	--	Protein phosphatase 2C domain containing protein.	8
OS05G0365000	119.609	5.51541	62.886	115.049	3.44749	29.3437	141.695	6.06741	31.0125	9.56892	2.84387	14.4111	79.8572	14.2016	24.3085	Phytochrome A-associated F-box protein [Source:Projected from Arabidopsis thaliana (AT4G02440) UniProtKB/Swiss-Prot;Acc:Q8LEA8]	-	Conserved hypothetical protein.	8
OS05G0365300	13.6109	1.21332	1.10466	12.5538	1.56217	0.740105	13.3798	2.25453	1.67241	32.3099	1.59732	0.714387	4.72259	0.450655	0.211256	--	--	Similar to NBS-LRR protein (Fragment).	8
OS05G0365600	25.2816	0.0499054	4.49887	49.1296	0.204653	2.11735	52.9926	0.100047	3.12552	5.99356	0.0937891	0.961582	6.49557	0.07332	0.729252	Beta-glucosidase 19 [Source:Uniprot/SWISSPROT;Acc:Q0DIT2]	BGLU19	Similar to Hydroxyisourate hydrolase.; K01188 beta-glucosidase [EC:3.2.1.21]	8
OS05G0387200	69.0668	8.33634	14.5228	30.6423	8.04095	12.54	28.3534	9.53952	10.9101	139.103	9.53641	11.2269	66.2796	3.99955	5.1865	UDP-sulfoquinovose synthase, chloroplastic [Source:Projected from Arabidopsis thaliana (AT4G33030) UniProtKB/Swiss-Prot;Acc:O48917]	-	Similar to UDP-sulfoquinovK06118 UDP-sulfoquinovose synthase [EC:3.13.1.1]	8
OS05G0388600	67.9563	6.42232	39.0339	72.8751	7.30261	32.4475	88.8207	3.69351	40.2659	49.106	7.51349	16.1369	56.6793	16.647	31.7794	--	--	Protein of unknown function DUF3411 domain containing protein.	8
OS05G0390100	25.8235	3.74192	6.71677	23.1547	3.00493	5.22338	23.2115	4.05844	6.79523	35.4698	3.14219	3.27888	40.6211	6.17606	9.55725	Probable transmembrane GTPase FZO-like, chloroplastic [Source:Projected from Arabidopsis thaliana (AT1G03160) UniProtKB/Swiss-Prot;Acc:Q1KPV0]	-	Dynamin family protein.	8
OS05G0390300	6.86461	0.12162	0.330901	14.8584	0	0.0261866	14.6584	0.0234389	0.308085	0.0589768	0.043684	0.157984	8.54122	0.0536047	0.202857	--	--	Conserved hypothetical protein.	8
OS05G0390800	26.7794	2.15396	12.1779	40.0914	3.54186	11.8835	40.6793	4.42315	14.0369	11.9508	1.21528	6.91033	23.4839	5.33205	14.5284	--	--	Similar to VQ motif family protein.	8
OS05G0401200	153.125	33.3793	30.8668	119.213	32.4642	28.7213	136.364	39.5342	35.5102	282.736	34.9271	27.012	138.251	7.96923	5.59655	--	--	Similar to predicted protein.	8
OS05G0404400	77.8857	7.03709	6.74232	61.4888	4.6569	5.47915	61.8017	6.37049	8.148	126.648	9.76842	6.3584	101.42	18.4085	17.3646	--	--	Similar to RPH1 (RESISTANCE TO PHYTOPHTHORA 1).	8
OS05G0406000	125.128	30.759	52.8556	160.13	28.1005	36.8593	173.292	28.3612	49.163	137.278	29.707	28.0339	129.621	26.8367	28.5947	--	--	Conserved hypothetical protein.	8
OS05G0408900	48.0149	0.8595	21.3228	110.737	2.99288	12.3737	66.8853	1.34441	15.2489	26.823	3.14006	14.5859	190.172	4.23973	24.8215	1-deoxy-D-xylulose-5-phosphate synthase 1, chloroplastic [Source:Uniprot/SWISSPROT;Acc:O22567]	CLA1	Similar to 1-deoxy-D-xylulK01662 1-deoxy-D-xylulose-5-phosphate synthase [EC:2.2.1.7]	8
OS05G0410900	25.1668	3.73649	3.40347	19.4429	1.97612	3.63266	17.8818	0.742635	3.04711	20.1662	4.85945	2.90705	18.7056	5.33394	5.73434	--	--	Similar to peptide transporter PTR2.	8
OS05G0411200	10.3089	0.365538	0.553418	2.14646	0.345113	0.315373	1.81894	0.323437	0.523346	26.0747	0.275955	0.448741	11.0733	0.279858	0.28311	--	--	Similar to electron carrier/ oxidoreductase.	8
OS05G0419000	92.5161	16.0682	32.0275	84.3742	19.0445	28.7158	101.742	16.2182	22.4642	68.3676	22.7474	23.0037	90.6445	21.8457	23.218	--	--	Alpha/beta hydrolase family protein.	8
OS05G0428700	17.1075	1.10355	3.60812	12.5469	0.58406	4.58996	13.1254	0.629362	3.77631	9.48687	1.57798	2.07722	18.2177	1.58679	4.13706	--	--	Similar to Potassium channel protein ZMK2.	8
OS05G0429500	293.355	49.9646	16.3943	48.7356	39.6933	37.981	34.7838	71.1377	64.6916	306.458	51.5095	28.9894	148.23	61.733	19.2869	--	--	Similar to dienelactone hydrolase family protein.	8
OS05G0442550	9.34146	0.751815	1.34843	2.71343	0.471516	0.669895	1.57619	0.529326	1.12726	16.0349	0.957714	1.05402	0.792999	0.227985	0.306464	--	--	Conserved hypothetical protein.	8
OS05G0447800	19.716	10.0924	1.67716	0.674645	5.66353	1.82395	0.695888	5.21456	1.52161	20.9212	4.29166	0.952399	0.0838015	0	0	--	--	Similar to H0212B02.6 protein.	8
OS05G0455700	10.4256	1.78175	2.90152	7.25788	2.05129	3.29686	4.75077	1.70958	3.89161	28.1189	2.16963	2.19236	16.6168	1.15767	1.04983	Uracil phosphoribosyltransferase, chloroplastic [Source:Projected from Arabidopsis thaliana (AT3G53900) UniProtKB/Swiss-Prot;Acc:Q9M336]	-	PhK00761 uracil phosphoribosyltransferase [EC:2.4.2.9]	8
OS05G0460600	20.1306	2.75971	4.80967	16.2357	1.90218	3.8536	19.3045	3.11101	5.57542	29.8267	2.35964	2.26885	23.4738	1.76228	1.38147	Probable monofunctional riboflavin biosynthesis protein RIBA 3, chloroplastic [Source:Uniprot/SWISSPROT;Acc:Q6L506]	RIBA3	Similar to GTP cyclohydrolase II/3,4-dihydroxy-2-butanone-4-phK14652 3,4-dihydroxy 2-butanone 4-phosphate synthase / GTP cyclohydrolase II [EC:4.1.99.12 3.5.4.25]	8
OS05G0478000	22.4094	12.5686	0.570455	0.811002	4.75496	0.850776	0.568935	7.8206	1.14878	19.9347	6.04477	0.488067	9.6868	10.0971	1.03787	--	--	Zinc finger, RING/FYVE/PHD-type domain containing protein.	8
OS05G0489200	77.8569	13.9062	22.4495	70.7806	19.5402	22.0172	73.3889	12.518	17.0681	32.0834	13.625	15.1176	48.9211	37.272	18.9901	--	--	Plant lipid transfer protein/seed storage/trypsin-alpha amylase inhibitor domain containing protein.	8
OS05G0490900	101.822	17.5289	11.9786	112.257	12.3522	9.81288	133.765	10.9244	13.0357	66.9767	15.7673	9.91955	83.9924	25.4762	11.2994	--	--	Conserved hypothetical protein.	8
OS05G0494600	6.73541	0	0.573123	0.155112	0.107555	0.631621	0.174244	0.0284985	1.95508	1.26064	0	0.195893	1.69165	0.13759	0	--	--	Similar to Circadian clock coupling factor ZGT.	8
OS05G0495900	24.3798	3.59563	7.37682	23.8733	3.07153	8.52305	26.3975	2.10981	7.01544	11.2463	3.14291	5.80491	16.8039	4.53248	4.05831	--	--	Similar to Beta-1,3-glucanase precursor (Fragment).	8
OS05G0498900	6.45177	0.321215	2.04968	7.63731	0.589407	1.71816	12.9299	0.432425	1.23761	0.825147	0.694804	0.795722	0.360968	0.197465	0.123479	--	--	Serine/threonine protein kinase domain containing protein.	8
OS05G0500400	23.4989	1.90153	1.47161	9.3972	2.08415	1.30182	9.64701	2.95329	1.91525	37.7399	2.48088	1.60776	23.1929	1.91483	1.42186	--	--	Domain of unknown function DUF1995 domain containing protein.	8
OS05G0502000	22.5186	12.6141	13.509	39.645	1.70944	12.146	76.6429	5.08228	13.2794	18.2621	3.40889	14.3814	27.9374	2.13237	0.835802	--	--	Similar to Cyclic nucleotide-gated ion channel 4 (AtCNGC4) (Cyclic nucleotide-and calmodulin-regulated ion channel 4) (AtHLM1).; K05391 cyclic nucleotide gated channel, other eukaryote	8
OS05G0502500	59.9092	11.2444	34	73.0528	8.36404	23.4938	84.3292	13.0674	26.019	45.4702	11.8546	23.0371	47.276	5.9797	6.65576	--	--	Conserved hypothetical protein.	8
OS05G0512200	62.7144	3.67357	56.8362	83.3134	5.62373	23.4807	107.367	6.26734	26.5712	2.08037	4.66573	30.1117	63.4093	1.46295	20.683	--	--	Similar to T4P13.26 protein.	8
OS05G0513100	13.9956	1.16152	6.42155	11.2064	1.13742	3.9068	9.72881	1.18483	3.51071	10.2278	1.41684	2.41129	12.6381	2.11209	3.21661	--	--	Similar to PlCYC4 protein (Fragment).	8
OS05G0519600	32.5627	5.8106	10.4296	14.1858	9.76093	8.50638	13.1161	12.1507	10.1889	72.8867	5.12829	6.1179	29.8763	1.80768	2.35756	Protein DJ-1 homolog C [Source:Projected from Arabidopsis thaliana (AT4G34020) UniProtKB/Swiss-Prot;Acc:Q8VY09]	-	ThiJ/PfpI domain containing protein.	8
OS05G0520600	88.326	18.5613	21.7268	23.3569	11.8363	24.4604	24.9258	10.1362	25.8502	62.9448	13.2192	19.1052	27.6353	18.0624	19.7545	--	--	Conserved hypothetical protein.	8
OS05G0531000	25.6537	4.58117	22.4919	37.875	5.13873	16.6995	44.2013	5.5245	23.8778	8.5441	6.75693	42.5929	22.9011	2.21717	3.91067	--	--	Protein of unknown function DUF584 family protein.	8
OS05G0533500	51.6638	11.2153	27.337	69.6217	10.5114	22.0191	86.5973	10.9427	24.1254	21.7706	9.2562	17.8564	48.365	7.56102	19.0358	Serine acetyltransferase 5 [Source:Projected from Arabidopsis thaliana (AT5G56760) UniProtKB/Swiss-Prot;Acc:Q42538]	-	Similar to Serine acetyltransferase.; K00640 serine O-acetyltransferase [EC:2.3.1.30]	8
OS05G0534400	11.0372	1.29983	4.91844	14.2458	0.866522	2.85606	15.9911	1.101	3.6705	2.36645	1.52271	2.32983	8.28585	2.58313	1.98847	Calcineurin B-like protein 4 [Source:Uniprot/SWISSPROT;Acc:Q75KU4]	CBL4	Similar to Calcineurin B-like protein 4 (SALT OVERLY SENSITIVE 3 protein).; K06268 serine/threonine-protein phosphatase 2B regulatory subunit	8
OS05G0542900	39.6182	26.1969	3.22762	4.2829	16.8091	3.57139	4.68752	13.397	4.46537	78.0681	28.6456	3.06663	31.95	29.0879	5.44741	--	--	Pectin lyase fold domain containing protein.	8
OS05G0551801	10.0869	2.15372	0.794433	0.957063	1.01228	0.858511	0.670874	1.19785	1.51727	26.2606	1.59035	0.562013	9.93928	2.43646	1.29585	--	--	Similar to EMB1865 (embryo defective 1865); RNA binding.	8
OS05G0555300	80.2023	1.60084	14.4341	76.453	1.75264	6.47067	77.9427	1.77454	9.25934	82.8284	2.86504	12.5666	50.4422	2.82909	5.12001	--	--	Similar to electron carrier/ electron transporter/ iron ion binding protein.	8
OS05G0555600	63.4633	25.4597	3.98012	10.7499	3.04462	4.45407	9.76316	2.96222	5.04754	119.078	14.9656	7.10128	65.7014	64.6286	8.61837	--	--	Similar to Glutamate synthase [NADH], amyloplastic.; K00264 glutamate synthase (NADPH/NADH) [EC:1.4.1.13 1.4.1.14]	8
OS05G0560000	2176.24	167.098	321.975	2004.15	149.364	172.625	1540.79	148.199	214.077	2520.11	357.733	398.211	1954.96	93.9109	100.43	Photosystem I reaction center subunit VI, chloroplastic [Source:Uniprot/SWISSPROT;Acc:Q0DG05]	PSAH	PhotK02695 photosystem I subunit VI	8
OS05G0561700	33.2484	6.06935	11.1756	37.5706	6.62363	6.69922	36.2679	6.80792	10.5975	9.12216	3.11227	6.67768	9.16588	8.41827	6.85083	--	--	--	8
OS05G0566400	12.7635	1.31168	5.62635	23.2783	1.23374	6.20571	12.2917	1.28151	6.61794	14.9448	1.92812	8.04181	12.7089	0.701857	1.88927	--	--	Similar to Blast and wounding induced mitogen-activated protein kinase.; K04371 mitogen-activated protein kinase 1/3 [EC:2.7.11.24]	8
OS05G0567300	23.3803	2.0926	2.66843	9.21925	2.05079	1.67668	5.86523	2.42184	3.56473	54.5492	3.69843	2.66135	27.214	2.65701	1.99717	--	--	Similar to GTP-binding protein era.; K03595 GTP-binding protein Era	8
OS05G0568600	5.40483	0.222341	1.36364	47.0098	0.497007	0.638707	13.5453	0.126548	1.4123	0.351374	0.243285	0.635071	7.43852	0.154289	0.770577	--	--	Protein of unknown function DUF1645 family protein.	8
OS05G0568800	51.749	2.34555	6.95265	48.91	2.5316	5.17523	27.1127	1.74527	6.98693	29.4561	2.02618	16.4026	88.2466	6.77153	18.6628	--	--	Protein of unknown function DUF1645 family protein.	8
OS05G0568900	118.285	25.6118	90.6078	114.259	25.4073	53.0656	129.779	25.759	49.7659	105.155	26.08	57.9356	98.8863	13.502	26.0753	--	--	Similar to Protease Do-like 1, chloroplast precursor (EC 3.4.21.-).	8
OS05G0571400	41.9753	7.06385	7.7048	31.9333	8.22588	6.72157	36.9914	7.3792	8.72579	67.7914	9.37425	6.86533	37.6892	7.28362	4.53522	--	--	Protein of unknown function DUF3615 domain containing protein.	8
OS05G0574800	14.1225	1.81588	0.706513	0.703306	2.83774	0.622207	0.165468	2.98256	0.916705	31.0869	3.31484	1.10735	18.6089	2.77392	0.601112	Pentatricopeptide repeat-containing protein At1g15510, chloroplastic [Source:Projected from Arabidopsis thaliana (AT1G15510) UniProtKB/Swiss-Prot;Acc:Q9M9E2]	-	Hypothetical conserved gene.	8
OS05G0579300	12.6534	1.84098	2.60832	12.2443	1.7426	1.38478	13.3543	1.60457	1.86022	7.99131	1.78085	1.92457	1.87269	0.659002	0.929413	Zinc-finger homeodomain protein 6 [Source:Uniprot/SWISSPROT;Acc:Q688U3]	ZHD6	Homeodomain-related domain containing protein.	8
OS05G0582000	3.60284	0.051155	0.0213869	2.60319	0	0.14091	3.39317	0.0252249	0.0779304	0	0	0.024547	0.896266	0	0	--	--	Plant Basic Secretory Protein domain containing protein.	8
OS05G0582300	36.9243	0.970829	19.6476	63.3604	0.904993	7.88374	74.6281	0.98296	11.8158	4.29661	0.923136	3.6161	35.8012	0.585588	1.63543	--	--	Similar to prenyl transferase.; K05356 all-trans-nonaprenyl-diphosphate synthase [EC:2.5.1.84 2.5.1.85]	8
OS05G0582350	47.0245	1.13891	17.7616	68.6	0.784116	6.84731	77.7924	1.21476	10.4771	3.3773	1.41451	3.65905	27.9037	0.747035	1.25834	--	--	Similar to prenyl transferase.; K05356 all-trans-nonaprenyl-diphosphate synthase [EC:2.5.1.84 2.5.1.85]	8
OS05G0582800	18.041	2.24866	13.3391	15.8186	5.54841	14.8275	19.3573	1.61709	12.5216	12.1717	4.51263	9.13603	13.2938	2.35383	4.10489	--	--	Peptidase S10, serine carboxypeptidase family protein.; K09645 vitellogenic carboxypeptidase-like protein [EC:3.4.16.-]	8
OS05G0586050	140.78	13.4483	28.8572	130.865	12.5758	15.4896	189.946	9.78966	15.3047	6.94749	9.23003	7.63272	111.679	23.2686	25.7061	--	--	Protein of unknown function DUF247, plant domain containing protein.	8
OS05G0586600	128.504	0.477293	88.4097	206.796	0.689351	49.7946	205.831	1.14091	59.8075	2.91254	0.699007	43.8429	123.321	0.656113	20.8037	--	--	Similar to SIGE (RNA polymerase sigma subunit E); DNA binding / DNA-directed RNA polymerase/ sigma factor/ transcription factor.	8
OS05G0587600	7.73948	0	0.189225	4.33508	0.91253	0.21444	2.82778	0.295629	0.395321	23.1636	0.268294	0.186781	7.01754	0.200245	0	--	--	Hypothetical conserved gene.	8
OS05G0588225	24.0596	3.3697	13.0411	14.5533	5.4728	14.8732	13.734	2.43132	10.5263	8.95618	3.37044	6.75335	16.0576	9.30349	11.6636	--	--	Hypothetical protein.	8
OS05G0588250	80.2187	12.489	41.5626	41.1933	17.6671	42.8512	43.9783	7.8097	28.8612	36.4976	19.2165	17.2909	55.9947	28.5916	42.0593	--	--	Serine/threonine protein kinase-related domain containing protein.	8
OS05G0589200	143.518	76.7068	18.5699	2.53562	35.9526	23.8646	0.728542	59.6311	24.9833	332.974	71.5033	19.4824	189.27	76.062	19.6406	--	--	RNA polymerase sigma factor, region 2 domain containing protein.	8
OS05G0595300	61.4285	10.5134	8.643	17.239	9.09132	10.7639	15.7783	8.51128	12.967	121.711	9.49488	7.55138	94.989	23.2252	8.87201	--	--	Similar to CCT motif family protein.	8
OS06G0103800	31.4523	5.47021	9.18824	14.7819	3.58735	6.721	12.4629	3.02957	7.53063	58.6131	7.31849	8.71923	36.93	9.19379	13.0066	--	--	Protein of unknown function DUF125, transmembrane family protein.	8
OS06G0108900	30.8772	2.3007	8.14639	25.0506	1.94845	6.85719	14.8748	1.70986	7.86378	29.6515	2.60662	3.85872	24.3186	6.72816	9.92602	--	--	Similar to H0613A10.3 protein.	8
OS06G0109000	38.8969	5.25082	8.64187	31.0249	9.10273	7.49491	34.1087	7.40269	9.70333	46.9437	8.09498	3.59819	42.5863	10.2852	10.9864	--	--	Phosphoglycerate mutase domain containing protein.	8
OS06G0109600	8.13375	4.46465	1.82147	3.25207	6.8285	1.4552	1.94683	8.78087	3.29089	20.8299	4.82975	1.37666	23.6546	10.5525	3.53646	UMP-CMP kinase 1 [Source:Uniprot/SWISSPROT;Acc:Q5VRN0]	-	Similar to Uridylate kinase (EC 2.7.4.-) (UK) (Uridine monophK13800 UMP-CMP kinase [EC:2.7.4.- 2.7.4.14]	8
OS06G0114400	4.54244	0.513532	0.147718	4.57863	0.374283	0.163022	2.47057	0.355605	0.0780605	7.97577	0.420588	0.145536	12.5539	0.266328	0.25153	--	--	Conserved hypothetical protein.	8
OS06G0115300	142.504	45.0073	45.4979	98.6147	25.5026	42.401	90.2265	26.7779	37.3395	191.674	49.2635	58.1095	160.36	19.6905	18.4876	--	--	Similar to Acyl-CoA-binding protein 2 (ACBP 2) (Fragment).; K08762 diazepam-binding inhibitor (GABA receptor modulator, acyl-CoA-binding protein)	8
OS06G0115400	52.9152	11.7651	8.7855	23.7632	13.7121	9.4482	19.9386	17.5419	12.0156	102.646	10.9335	8.61928	59.3338	7.12773	5.47936	Superoxide dismutase [Fe] 1, chloroplastic [Source:Uniprot/SWISSPROT;Acc:Q5VRL3]	-	Similar to Superoxide dismutase [Fe], chloroplast (EC 1.15.1.1) (Fragment).; K04564 superoxide dismutase, Fe-Mn family [EC:1.15.1.1]	8
OS06G0120200	5.79165	0.198586	0.705342	3.705	0.146476	0.226553	2.62315	0.131741	0.338168	6.39278	0.344096	0.497613	16.1791	0.231549	0.297887	--	--	Protein of unknown function DUF594 family protein.	8
OS06G0126500	7.31194	0.269776	0.543603	20.3283	0.462927	0.886885	4.4388	0.313486	0.5029	15.3617	0.669161	1.85211	4.9376	0.971447	1.3517	--	--	Ubiquitin domain containing protein.	8
OS06G0128000	3.35273	0.469271	0.926238	3.44699	0.0616601	0.376717	5.22425	0	0.554682	1.05849	0.135937	0.248592	2.4484	0.313192	0.491313	--	--	Similar to formiminotransferase-like.	8
OS06G0132300	22.1071	3.20929	14.1683	24.0809	1.87105	9.13845	26.2016	3.2674	14.3394	7.11864	0.710476	6.9423	7.60936	1.57719	5.43035	--	--	Conserved hypothetical protein.	8
OS06G0133200	156.863	5.54341	144.929	209.175	4.03191	94.7698	274.338	4.35159	156.702	1.06582	1.23109	50.0281	52.2162	3.31982	98.6742	--	--	Conserved hypothetical protein.	8
OS06G0133600	12.9852	0.507718	1.17975	3.79532	1.6847	1.04572	4.12977	1.06539	1.6888	6.25666	1.42638	1.51079	7.1947	1.02949	1.42678	Protein EXORDIUM-like 3 [Source:Projected from Arabidopsis thaliana (AT5G51550) UniProtKB/Swiss-Prot;Acc:Q9FHM9]	-	Phosphate-induced protein 1 conserved region family protein.	8
OS06G0133800	672.161	96.3218	207.941	669.451	74.364	158.153	766.074	55.537	171.724	780.22	90.934	122.866	817.684	95.5733	195.443	--	--	Similar to Transferase.; K00615 transketolase [EC:2.2.1.1]	8
OS06G0136600	83.5043	59.0636	5.71404	4.30288	7.57063	7.53123	4.33638	3.58248	3.81307	196.626	53.4592	4.58688	66.3818	23.9364	7.84727	--	--	Similar to Enolase 1 (EC 4.2.1.11) (2-phK01689 enolase [EC:4.2.1.11]	8
OS06G0138600	8.86101	1.01222	3.78284	8.42581	0.670449	1.88782	9.20408	0.507635	2.89853	5.49032	1.04217	1.01236	7.07803	1.15678	0.96096	--	--	Protein of unknown function DUF248, methyltransferase putative domain containing protein.	8
OS06G0141200	15.1033	2.0337	1.94054	21.8939	3.61754	1.4375	16.131	2.07147	1.85164	12.1326	3.66873	3.17203	25.6989	0.274936	0.14201	--	--	Similar to RNA-binding protein EWS.	8
OS06G0145800	8.33639	0.974768	0.517901	2.36422	0.472411	0.240944	1.18622	0.432577	0.284206	17.8039	0.820988	0.424803	10.1445	0.386974	0.150296	--	--	Similar to Whirly family nucleic acid binding protein.	8
OS06G0155400	7.32687	0.142227	4.14455	9.39807	0.222353	3.52588	8.4847	0.241287	5.08176	4.50637	0.0872926	2.45332	4.69521	0.0526415	1.67017	--	--	Conserved hypothetical protein.	8
OS06G0155500	11.3549	0.0871064	5.76141	10.2763	0.37036	4.93316	11.9167	0.112317	4.35368	2.96982	0.223191	3.02323	9.32058	0.716413	4.57312	--	--	Transferase family protein.	8
OS06G0163200	35.5499	3.40862	14.711	64.2359	4.01822	12.411	54.0417	4.93585	14.4771	31.6334	5.97283	14.8773	34.0624	2.20191	6.77557	--	--	Esterase/lipase/thioesterase domain containing protein.	8
OS06G0179000	11.7417	0.262193	0.795657	8.02478	2.22455	0.219482	4.78568	1.77612	1.26704	14.6364	2.26712	0.380485	6.47171	0.937984	0.708749	--	--	GlycK07964 heparanase 1 [EC:3.2.1.166]	8
OS06G0179200	8.46529	3.92226	1.31501	3.09054	4.84351	1.39812	2.99186	5.20012	1.49832	14.4869	4.50953	1.00063	14.8273	7.81622	1.50013	--	--	Similar to Nodulin-like protein.	8
OS06G0187500	17.223	1.07697	5.20141	4.46099	0.889288	3.9638	6.72823	1.09293	4.96268	6.16443	1.97338	1.0531	17.7399	16.404	19.1955	--	--	Hypothetical conserved gene.	8
OS06G0196300	202.393	21.187	20.0042	83.6406	22.9341	24.4992	68.827	20.8844	15.5749	346.087	21.5197	22.1176	184.64	18.9981	18.6995	Peroxiredoxin Q, chloroplastic [Source:Uniprot/SWISSPROT;Acc:P0C5D5]	-	Similar to Peroxiredoxin Q (Fragment).; K03564 peroxiredoxin Q/BCP [EC:1.11.1.15]	8
OS06G0199100	16.2137	6.2014	2.78354	1.67129	4.47913	2.94892	1.24215	5.97791	3.283	34.3766	6.64849	2.13951	22.605	10.7992	2.81314	Pentatricopeptide repeat-containing protein At3g18110, chloroplastic [Source:Projected from Arabidopsis thaliana (AT3G18110) UniProtKB/Swiss-Prot;Acc:Q5G1S8]	-	Helix-turn-helix, AraC type, subdomain 2 domain containing protein.	8
OS06G0206900	14.014	3.09368	2.51989	7.85575	1.72591	5.04541	7.98776	2.63255	6.15315	14.5305	1.293	0.93761	12.2471	2.32604	1.44909	--	--	Conserved hypothetical protein.	8
OS06G0216700	6.04189	0.143546	3.71671	23.0491	0.173951	1.60216	8.42513	0.0373625	1.77468	2.14006	0.0322246	1.34749	2.81441	0.0721539	0.636696	--	--	Cupredoxin domain containing protein.	8
OS06G0217600	39.1464	3.03707	22.7344	59.7314	3.9018	17.3441	55.6867	5.02814	22.8264	32.5585	4.50567	14.8395	32.8541	5.60686	12.1436	--	--	Similar to kinesin motor protein-related.	8
OS06G0220900	8.88737	0	1.59851	3.89773	0.105966	0.749834	2.47879	0	1.2942	9.78906	0.181824	2.44739	0.691776	0	0.106093	--	--	Conserved hypothetical protein.	8
OS06G0223700	11.0272	1.31721	1.72167	5.75867	1.34723	2.94764	5.04562	0.9425	2.39856	10.1285	0.672892	0.921334	9.05872	3.38427	2.7259	--	--	Protein of unknown function DUF581 family protein.	8
OS06G0246200	9.8807	4.03344	5.33237	0.694757	0.44149	0.62571	0.725692	0.419979	0.708247	19.467	3.02902	2.61557	0	0.0302535	0	--	--	Similar to Formin-like protein 14.	8
OS06G0264800	825.329	14.1631	111.918	1353.4	43.4789	63.7668	1038.5	47.2874	117.49	507.236	25.5104	67.8892	593.065	28.0534	60.9056	--	--	Similar to Threonine endopeptidase.	8
OS06G0286700	17.8663	9.91917	12.3466	0.387129	0.36712	0.517056	0.23661	0.2302	1.32841	1.28121	0.583281	0.320664	19.4951	10.6382	17.041	--	--	Similar to Piz-t.	8
OS06G0287700	105.391	16.9077	30.8556	48.9651	6.23319	10.9633	42.9678	5.29792	15.1018	124.545	8.47184	8.36962	122.637	15.6605	26.127	--	--	Similar to NBS-LRR disease resistance protein homologue.	8
OS06G0294000	5.51588	0.143985	0.777605	11.9994	0.161486	0.234876	10.0978	0.0989263	0.483625	3.54528	0.121064	0.32221	17.7305	0.244976	0.530395	--	--	Conserved hypothetical protein.	8
OS06G0298200	51.7762	96.3948	2.3287	1.89441	104.055	4.80242	1.74363	111.839	3.4906	103.144	121.627	4.68311	64.9373	116.584	3.054	--	--	Similar to CCT motif family protein.	8
OS06G0304600	8.77213	1.62032	3.35107	9.14213	0.430268	0.792321	4.66987	0.321525	1.11608	6.41346	0.583449	1.56514	7.1358	2.01395	2.00316	--	--	Peptidase A1 domain containing protein.	8
OS06G0316300	175.078	12.5606	74.5894	91.0161	7.2151	20.9271	93.2344	5.83881	28.5629	123.569	26.8753	15.6808	131.169	101.478	165.566	--	--	Glycine rich family protein.	8
OS06G0317100	28.8935	7.51183	31.5917	6.09525	1.57779	1.70699	0.980115	0.549775	3.07179	3.91851	4.14761	1.68964	27.1657	19.8814	33.1072	--	--	Similar to glycine-rich cell wall structural protein.	8
OS06G0326000	15.794	6.58949	2.24134	1.25834	3.18592	2.79798	0.681008	2.2777	2.80915	16.3638	3.05222	1.49731	10.025	6.19525	3.55397	--	--	Protein of unknown function DUF296 domain containing protein.	8
OS06G0332800	131.05	23.1697	21.9197	58.317	14.1706	16.7678	52.3433	18.5329	24.9701	255.564	22.5907	21.0674	145.094	16.7023	17.7563	--	--	Similar to Bundle sheath defective protein 2.	8
OS06G0340200	44.3867	4.69218	11.3108	10.0663	2.56039	5.19453	8.48678	2.66531	6.24665	23.1196	2.39782	3.29012	44.2973	10.5783	20.0189	--	--	Zinc finger, RING-CH-type domain containing protein.	8
OS06G0345200	19.8589	5.5799	10.3366	32.6955	4.59966	5.39623	45.4153	5.50182	7.60157	4.29242	5.22686	5.62231	17.7254	3.12186	5.69099	--	--	Similar to Nicotianamine aminotransferase.; K00815 tyrosine aminotransferase [EC:2.6.1.5]	8
OS06G0348800	146.438	4.14934	138.888	342.763	16.3712	191.876	337.984	11.0845	177.189	41.3874	16.3986	81.3292	131.902	20.5501	44.7784	Probable transcription factor GLK1 [Source:Uniprot/SWISSPROT;Acc:Q5Z5I4]	GLK1	Transfactor-like protein.	8
OS06G0360300	27.9176	3.58416	28.0814	39.427	4.03277	17.5121	44.5437	6.01387	23.0682	38.382	6.01881	26.0368	24.0428	1.07134	6.45466	--	--	NAD(P)-binding domain containing protein.	8
OS06G0367100	24.7508	4.53332	2.94803	1.62299	1.3729	1.39697	1.46908	2.04353	1.91389	54.8609	2.94704	1.6215	26.9705	6.38059	3.24494	1,4-alpha-glucan-branching enzyme 3, chloroplastic/amyloplastic [Source:Projected from Arabidopsis thaliana (AT3G20440) UniProtKB/Swiss-Prot;Acc:D2WL32]	-	GlycK00700 1,4-alpha-glucan branching enzyme [EC:2.4.1.18]	8
OS06G0472000	100.237	6.361	40.4958	166.895	10.2795	24.9024	160.807	9.87637	34.3817	175.409	8.51047	25.9931	73.6111	3.41351	9.45349	Peptide methionine sulfoxide reductase B1, chloroplastic [Source:Projected from Arabidopsis thaliana (AT1G53670) UniProtKB/Swiss-Prot;Acc:Q9C8M2]	-	Methionine sulphoxide reductase B domain containing protein.; K07305 peptide-methionine (R)-S-oxide reductase [EC:1.8.4.12]	8
OS06G0473000	10.5061	2.97101	0.504487	6.50788	0.732099	0.548491	22.272	2.36065	1.22421	0	1.28809	0.236068	6.29192	0.179752	0.0461947	--	--	Hypothetical conserved gene.	8
OS06G0474800	83.9232	122.082	4.2421	0.173979	19.971	8.92971	0.234061	27.9085	8.61547	55.0588	44.0941	2.80245	130.126	108.265	21.5921	--	--	Similar to 3Fe-4S ferredoxin.	8
OS06G0477400	5.58246	0.29475	1.99648	13.2078	0.2116	0.589637	12.4466	0.0885476	1.38658	6.37107	0.466208	0.537714	8.02491	0.442253	1.28737	--	--	Hypothetical gene.	8
OS06G0483200	9.53972	0.695536	2.37586	7.90682	0.878614	0.40001	1.77245	0.397099	0.555031	1.78922	0.436131	0.831972	21.7253	3.8491	6.61866	--	--	Similar to Beta-amyrin synthase.; K19011 achilleol B synthase [EC:5.4.99.48]	8
OS06G0494400	33.2554	8.94407	14.6596	44.7471	5.97215	8.94776	52.7725	6.38239	12.742	1.88409	3.78111	2.52331	12.4898	2.84301	3.12664	--	--	Multi antimicrobial extrusion protein MatE family protein.; K03327 multidrug resistance protein, MATE family	8
OS06G0496400	5.84283	0.423624	3.46415	0.449874	0.0501592	0.19394	0.530913	0.115449	0.604747	0	0.598415	0.0674081	11.5356	2.30497	4.32732	--	--	Hypothetical conserved gene.	8
OS06G0509100	15.4764	15.8389	17.0366	0	0.0520182	0.0201128	0	0.0103488	1.2617	15.5638	18.0579	16.1032	18.8793	21.5218	25.7095	--	--	Serine/threonine protein kinase-related domain containing protein.	8
OS06G0524400	8.31786	0.701441	0.99617	7.50196	0.744539	1.19823	7.2934	1.21375	1.32128	16.3459	1.12328	0.719464	12.6502	1.07468	0.775535	--	--	Protein of unknown function DUF231, plant domain containing protein.	8
OS06G0547201	87.3723	104.419	64.7507	0	0.0422073	0.0930331	0.0506664	0.143607	0.0445473	0.0405935	0.126736	0.162933	94.1437	140.555	99.9609	--	--	--	8
OS06G0554200	7.30384	0	2.38286	18.347	0	2.78752	25.1797	0.0305791	4.24911	4.23994	0	0.0530556	3.98665	0	0.337708	--	--	Similar to F20B17.20.	8
OS06G0554600	14.4615	0.296146	2.10228	18.6938	0.180391	0.449894	12.9003	0.0763347	1.06175	4.60333	0.371047	1.17705	13.3064	0.501915	1.28068	--	--	Conserved hypothetical protein.	8
OS06G0566700	24.7456	14.4421	13.5798	0	0.07232	0.0371939	0	0	1.3241	0	1.52433	0	27.2499	14.259	17.2408	--	--	Conserved hypothetical protein.	8
OS06G0566850	13.6597	8.24197	7.65593	0	0	0	0	0	0.975039	0	0.596918	0	17.2066	8.31324	9.32895	--	--	Hypothetical conserved gene.	8
OS06G0574100	11.8117	1.02782	1.17882	10.6893	0.900959	0.517874	10.6351	1.5472	2.1723	35.7507	1.41736	1.6843	9.25738	0.284364	0.547472	--	--	Similar to predicted protein.	8
OS06G0593800	41.6241	4.2727	8.23635	27.2537	1.00666	3.20392	27.114	1.19495	2.41318	5.31233	0.560515	0.482203	21.4107	2.12549	1.95745	--	--	UDP-glucuronosyl/UDP-glucosyltransferase family protein.	8
OS06G0597900	69.9238	2.06452	9.8682	121.315	4.23697	20.4339	123.19	5.83454	21.5731	92.7684	4.03139	21.0635	47.0782	0.804867	1.35912	--	--	SOUL haem-binding protein domain containing protein.	8
OS06G0600700	10.9781	0.806656	3.24946	25.7217	2.17168	4.15158	25.2065	1.79383	5.10188	8.04876	2.74352	3.46875	17.4063	1.46962	2.75135	--	--	Agenet domain containing protein.	8
OS06G0601000	128.919	74.3787	28.17	29.1487	32.0212	33.9085	25.3097	40.3097	38.5822	233.871	45.989	20.8401	119.278	53.4602	29.113	Protein OVEREXPRESSOR OF CATIONIC PEROXIDASE 3 [Source:Projected from Arabidopsis thaliana (AT5G11270) UniProtKB/Swiss-Prot;Acc:Q8H0V5]	-	Homeodomain-like containing protein.	8
OS06G0607100	14.8483	1.66299	3.74728	33.7942	3.87012	3.41619	41.3719	1.83529	1.98429	0.861968	0.86402	3.36156	12.6667	3.49414	3.57752	--	--	Similar to phosphatidic acid phosphatase-related / PAP2-related.	8
OS06G0607200	21.1768	6.79067	16.7696	20.1951	4.13036	7.71393	21.3353	3.48146	8.74446	14.3989	4.07673	6.28925	17.3742	1.78443	3.64974	--	--	Phosphatidylinositol transfer protein-like, N-terminal domain containing protein.	8
OS06G0633800	427.819	93.84	213.807	481.846	65.9279	95.1053	335.265	89.7266	130.439	176.322	91.2235	248.016	368.463	74.6996	128.208	--	--	Amino acid transporter, transmembrane domain containing protein.; K14207 solute carrier family 38 (sodium-coupled neutral amino acid transporter), member 2	8
OS06G0638200	222.381	39.3906	114.116	241.538	26.6178	57.4398	268.276	28.8443	73.3782	134.569	28.8973	74.2008	178.515	23.811	57.7444	--	--	Uncharacterised protein family UPF0047 domain containing protein.	8
OS06G0646000	130.457	28.2158	19.4328	100.562	18.0134	16.638	114.88	19.6419	23.6121	184.325	23.6298	11.029	129.79	57.6287	29.8813	--	--	Methyltransferase type 11 domain containing protein.	8
OS06G0647100	143.41	19.935	20.7683	111.655	39.9075	26.7116	89.6911	43.5139	33.9461	230.934	28.1705	32.9775	94.7526	15.6316	12.9975	50S ribosomal protein L35, chloroplastic [Source:Projected from Arabidopsis thaliana (AT2G24090) UniProtKB/Swiss-Prot;Acc:Q8VZ55]	-	Similar to 50S ribK02916 large subunit ribosomal protein L35	8
OS06G0652300	4.10281	0.115133	0.771781	5.05937	0.0919586	0.20171	3.15503	0.197547	0.629067	0.412934	0.0281306	0.233009	6.66722	0.0883263	0.212707	Putative GDP-L-fucose synthase 2 [Source:Uniprot/SWISSPROT;Acc:Q67WR5]	-	Similar to GDP-4-keto-6-deoxy-D-mann21556- 22494.; K02377 GDP-L-fucose synthase [EC:1.1.1.271]	8
OS06G0653300	11.8359	13.2789	11.4728	0	0	0	0	0	0.625586	0	2.01845	0	9.43588	10.0337	13.2403	--	--	Hypothetical conserved gene.	8
OS06G0654400	27.5053	3.74451	11.4443	12.7775	3.75578	5.54718	14.4182	4.84066	10.4946	20.9025	4.09393	13.951	24.4021	2.91195	3.32229	--	--	Hypothetical conserved gene.	8
OS06G0654900	2415.95	172.053	1191.88	2639.38	138.996	718.188	3556.42	252.909	1125.62	487.103	163.275	809.571	1893.38	152.554	1076.92	--	--	Similar to CONSTANS-like protein CO6.	8
OS06G0656000	11.9212	3.05576	4.21832	2.74257	0.752715	0.769308	2.08683	0.917161	1.13703	11.1309	2.3302	1.64726	2.46309	0.962175	0.87179	--	--	Hypothetical conserved gene.; K08248 mandelonitrile lyase [EC:4.1.2.10]	8
OS06G0658900	39.7316	9.66982	37.4805	23.2436	3.66764	11.9415	27.8006	5.85496	14.494	45.5344	5.58084	15.5099	43.8324	3.3697	6.02296	Probable homogentisate phytyltransferase 1, chloroplastic [Source:Uniprot/SWISSPROT;Acc:B7FA90]	HPT1	Similar to homogentisate phytyltransferase VTE2-1.; K09833 homogentisate phytyltransferase / homogentisate geranylgeranyltransferase [EC:2.5.1.115 2.5.1.116]	8
OS06G0661200	4.94701	0.0386475	3.63286	9.0652	0	2.74223	9.68773	0.0792956	6.69613	0.104766	0	0.283069	1.69282	0.0871683	0.246402	--	--	Similar to B-box zinc finger family protein.	8
OS06G0661800	17.1866	1.66481	2.83947	12.4948	1.75689	2.29254	14.1254	1.78764	3.74141	29.7927	1.28804	1.46842	13.1409	1.05483	1.46358	Cryptochrome DASH, chloroplastic/mitochondrial [Source:Projected from Arabidopsis thaliana (AT5G24850) UniProtKB/Swiss-Prot;Acc:Q84KJ5]	-	Similar to Cryptochrome DASH, chloroplastic/mitochondrial.; K01669 deoxyribodipyrimidine photo-lyase [EC:4.1.99.3]	8
OS06G0665500	131.983	31.0362	38.3156	155.819	23.9877	29.2518	181.559	44.0346	38.7701	112.061	25.5337	40.5225	120.568	23.033	31.8185	Probable allantoate deiminase [Source:Uniprot/SWISSPROT;Acc:Q655X8]	AAH	Peptidase M20 domain containing protein.; K02083 allantoate deiminase [EC:3.5.3.9]	8
OS06G0671700	23.7211	2.90653	3.93842	1.80705	2.62533	3.08487	1.59379	2.50461	4.0486	52.7781	4.30044	1.6908	29.9851	5.24285	1.99965	--	--	Similar to toprim domain-containing protein.; K17680 twinkle protein [EC:3.6.4.12]	8
OS06G0678500	75.1516	7.4021	3.22529	66.5775	2.70217	5.78166	94.2391	7.00599	6.92186	37.5225	3.08851	2.94002	91.6173	10.9005	4.94016	--	--	Hypothetical conserved gene.	8
OS06G0680500	10.4975	0.312294	4.24591	21.6031	0.628361	2.19938	20.4707	0.519454	2.55034	3.83327	0.429252	1.19444	14.1176	1.18136	3.1405	--	--	Similar to Glutamate receptor 3.4 precursor (Ligand-gated ion channel 3.4) (AtGLR4). Splice isoform 2.; K05387 glutamate receptor, ionotropic, plant	8
OS06G0687600	19.2195	0.594272	1.79137	16.0533	1.56948	1.3729	15.4353	0.934426	2.27037	7.41222	1.59176	1.92167	31.2081	2.39009	2.1108	--	--	Protein of unknown function DUF579, plant family protein.	8
OS06G0697000	39.7335	2.53448	14.773	66.6849	37.5286	6.47795	29.7789	11.5275	11.0894	13.9574	22.4882	44.5667	85.9685	8.04746	10.4713	--	--	Xyloglycan endo-transglycosylase precursor.	8
OS06G0699500	32.379	6.33274	2.90262	26.8672	5.63245	3.42907	6.46544	5.68231	4.08938	74.441	6.08978	3.57642	38.1064	6.54649	3.07748	--	--	Tautomerase domain containing protein.	8
OS06G0699700	31.6688	4.91568	14.0221	34.5272	5.17395	7.23592	39.5129	5.2123	9.22957	22.3169	5.40539	6.82699	37.0759	5.87594	6.54544	--	--	Similar to Aminodeoxychorismate synthase/glutamine amidotransferase.; K13950 para-aminobenzoate synthetase [EC:2.6.1.85]	8
OS06G0704700	64.0867	1.06703	35.3933	113.007	1.6867	12.3357	121.877	1.78149	19.7116	19.6123	1.29234	18.0921	76.7799	1.33131	12.6747	--	--	NAD(P)-binding domain containing protein.	8
OS06G0705600	4.80574	0.35166	0.301064	4.49232	0.209337	0.213007	4.37536	0.10897	0.569505	6.72191	0.170494	0.385705	4.66395	0.29768	0.387895	--	--	Oligopeptide transporter domain containing protein.	8
OS06G0714700	92.4061	19.9275	48.6106	82.0701	8.90172	28.1156	101.872	15.1589	34.5883	38.6824	8.7573	27.2518	33.762	6.11835	8.61947	--	--	Conserved hypothetical protein.	8
OS06G0724800	2.73901	0	1.22523	5.16562	0.173528	0.779858	4.56416	0.0222607	0.865903	0.0188774	0.102687	0.23469	1.75443	0.0471197	0.134433	--	--	Basic helix-loop-helix dimerisation region bHLH domain containing protein.	8
OS06G0728700	74.9743	5.52797	120.127	166.035	8.19747	98.7664	153.019	10.9749	120.655	4.02735	5.02993	91.6528	43.3018	1.41799	53.1875	--	--	Homeodomain-like containing protein.	8
OS06G0728800	13.2315	1.35985	3.70503	9.52132	1.07507	2.52436	9.77627	0.991996	3.04822	17.3769	1.17579	2.39906	9.6742	0.965173	1.71033	--	--	Similar to predicted protein.; K11000 callose synthase [EC:2.4.1.-]	8
OS06G0728902	5.63781	0.383809	1.69575	2.63832	0.286045	0.647753	3.52291	0.252642	1.72921	7.67591	0.186466	0.38948	7.16107	0.272073	1.06448	--	--	Similar to predicted protein.	8
OS06G0729300	7.162	0.791416	1.51477	4.83814	0.626302	1.56261	4.24632	0.698515	1.5579	12.764	0.475105	0.837596	3.73081	0.321566	0.490157	Protein argonaute 1D [Source:Uniprot/SWISSPROT;Acc:Q5Z5B2]	AGO1D	Similar to AGO1 homologous protein.; K11593 eukaryotic translation initiation factor 2C	8
OS06G0729650	114.679	17.6714	30.474	111.418	18.2948	25.6188	91.0073	19.6015	28.2951	162.902	26.1844	34.9626	141.961	19.939	34.2466	Photosystem II stability/assembly factor HCF136, chloroplastic [Source:Projected from Arabidopsis thaliana (AT5G23120) UniProtKB/Swiss-Prot;Acc:O82660]	-	Similar to Photosystem II stability/assembly factor HCF136, chloroplastic.	8
OS07G0100200	166.418	38.1501	112.795	191.636	46.5581	91.4301	219.586	45.4318	84.9707	41.5054	42.9268	39.4281	99.7407	69.7742	53.9783	Probable pyridoxal 5'-phosphate synthase subunit PDX1.1 [Source:Uniprot/SWISSPROT;Acc:Q69LA6]	PDX11	Similar to PDX1-like protein 4.; K06215 pyridoxal 5'-phosphate synthase pdxS subunit [EC:4.3.3.6]	8
OS07G0100800	9.10555	1.46527	2.63279	8.33392	0.329785	1.87941	5.1617	0.65238	1.55528	10.1085	1.32713	1.13568	9.7869	0.743473	0.898437	--	--	Similar to Amino acid permease.	8
OS07G0100900	13.9004	1.52332	2.03539	5.99896	2.65818	1.87861	4.63715	2.01504	1.93608	26.0884	2.50692	2.19607	13.9973	1.47458	1.39554	--	--	Legume lectin, beta domain containing protein.	8
OS07G0102100	67.8227	12.1222	14.0503	24.9512	5.78807	6.77054	19.5229	4.18824	7.35963	51.8992	13.9366	10.459	63.8524	16.5234	29.7675	Potassium transporter 22 [Source:Uniprot/SWISSPROT;Acc:Q69L87]	HAK22	Similar to Potassium transporter 1 (K03549 KUP system potassium uptake protein	8
OS07G0108300	642.963	98.9579	85.2946	504.908	55.3858	53.5303	518.763	100.711	76.6983	1048.82	107.147	43.8462	816.116	212.532	125.197	--	--	Similar to Alanine aminotransferase.; K14272 glutamate--glyoxylate aminotransferase [EC:2.6.1.4 2.6.1.2 2.6.1.44]	8
OS07G0113500	5.65515	0.344545	0.141776	1.36594	0.488544	0.138824	1.3584	0.281566	0.185292	9.61038	0.38097	0.219096	5.70925	0.465139	0.132076	Pentatricopeptide repeat-containing protein ELI1, chloroplastic [Source:Projected from Arabidopsis thaliana (AT4G37380) UniProtKB/Swiss-Prot;Acc:Q9SZT8]	-	Pentatricopeptide repeat domain containing protein.	8
OS07G0115500	26.1217	0.670379	3.6135	37.6546	0.517693	6.1357	33.9925	0.66984	7.94349	13.8679	0.592519	1.46915	36.1809	0.576321	1.72454	--	--	Hypothetical protein.	8
OS07G0134000	5.49485	0.187586	0.959809	3.74327	0.253639	0.913073	3.03621	0.35964	0.893588	9.43879	0.233492	0.170443	5.2656	0.501496	0.616325	--	--	Similar to Amino acid permease-like protein (Fragment).	8
OS07G0148200	10.6708	0.168936	2.25091	4.35782	1.52987	1.20657	1.62614	0.073473	0.489575	0.319509	0.23206	2.40561	0.838949	0.0574892	0.0993231	--	--	Similar to Flavonol 3-O-glucosyltransferase (EC 2.4.1.91) (UDP-glucose flavonoid 3-O-glucosyltransferase) (Bronze-1) (Bz-McC allele).	8
OS07G0148900	1698.32	66.6571	611.872	3920.67	43.8811	203.161	3299.9	68.5431	385.212	751.73	81.8826	182.396	1777.15	45.6568	106.818	Photosystem I reaction center subunit psaK, chloroplastic [Source:Projected from Arabidopsis thaliana (AT1G30380) UniProtKB/Swiss-Prot;Acc:Q9SUI5]	-	PhotK02698 photosystem I subunit X	8
OS07G0150100	59.2983	3.41657	12.661	36.5527	3.69355	12.0804	30.5443	2.79636	16.5178	133.913	5.80064	5.40611	50.9805	14.2275	13.1331	CSC1-like protein ERD4 [Source:Projected from Arabidopsis thaliana (AT1G30360) UniProtKB/Swiss-Prot;Acc:Q9C8G5]	-	Protein of unknown function DUF221 domain containing protein.	8
OS07G0160400	517.477	30.2787	206.28	849.19	20.3448	121.022	907.721	30.1713	144.242	76.2326	24.403	93.8957	515.03	16.669	96.0642	--	--	Glyoxalase/bleomycin resistance protein/dioxygenase domain containing protein.	8
OS07G0162700	11.5284	0.91684	0.127675	0.0212715	0.176028	0.385835	0.0466098	0.0431687	0.399575	6.38887	0.969669	0.332977	10.9132	6.75739	5.10987	--	--	Alpha/beta hydrolase fold-3 domain containing protein.	8
OS07G0167500	10.7756	0.450786	0.646702	7.59012	0.437044	1.82789	6.96831	0.178281	2.59478	19.8443	0.565123	0.472155	17.9005	1.62856	2.39425	--	--	Conserved hypothetical protein.	8
OS07G0167700	5.57314	1.2655	0.333264	4.33765	0.653724	0.843662	2.99851	0.494165	0.907427	10.8726	0.566314	0.489185	8.17254	1.12123	1.68963	--	--	Conserved hypothetical protein.	8
OS07G0168000	25.4873	3.05184	3.37824	10.996	4.022	2.72469	9.91763	6.1768	4.83738	52.5492	4.50017	2.73533	36.3046	6.72338	4.96084	Probable polyribonucleotide nucleotidyltransferase 1, chloroplastic [Source:Uniprot/SWISSPROT;Acc:Q69LE7]	PNP1	Similar to Polyribonucleotide phophorylase (Fragment).; K00962 polyribonucleotide nucleotidyltransferase [EC:2.7.7.8]	8
OS07G0168300	31.5537	7.52154	7.44808	4.18078	6.23685	7.18913	2.26224	9.56703	9.97482	44.4983	5.87652	5.89671	20.1303	10.1213	11.0162	--	--	Similar to Glutathione S-transferase GSTU6.; K00799 glutathione S-transferase [EC:2.5.1.18]	8
OS07G0170800	7.66026	4.58538	1.22817	2.0602	2.9472	1.27869	0.797253	3.34507	1.40079	14.6534	4.69967	0.921428	11.1019	3.28243	0.71492	--	--	Similar to F-box domain containing protein.	8
OS07G0176900	167.198	13.5527	48.2529	179.832	18.0743	39.4214	198.907	11.3764	43.3082	146.221	10.1183	28.9901	130.591	11.2583	26.4774	--	--	Similar to RibK01807 ribose 5-phosphate isomerase A [EC:5.3.1.6]	8
OS07G0178700	7.12183	0.160122	4.75735	5.2554	0	0.482945	2.81293	0	0.128291	1.49214	0.0290226	0.0303075	0.276649	0	0	--	--	Similar to Low molecular mass early light-inducible protein HV90, chloroplast precursor (ELIP).	8
OS07G0185900	260.547	34.5151	327.288	396.013	38.5669	328.211	445.686	19.6684	225.982	34.7193	15.788	171.812	133.339	23.6052	135.284	--	--	Conserved hypothetical protein.	8
OS07G0188233	15.2912	1.46314	3.6824	16.4235	1.21789	2.5724	17.6605	1.97654	3.6863	6.85294	0.885105	1.44728	13.4904	0.590663	1.32146	--	--	--	8
OS07G0188249	23.7095	3.06334	9.29872	26.1082	2.85441	5.63926	24.1841	4.80287	6.40925	27.5682	2.78683	4.1876	52.8877	1.96486	3.00986	--	--	--	8
OS07G0188266	23.4706	3.92347	6.93553	21.2035	2.83513	5.83487	19.4919	2.72925	4.77065	18.612	3.3315	4.28716	42.1385	1.80167	4.03235	--	--	Spectrin repeat containing protein.	8
OS07G0196200	125.527	13.2016	21.8896	91.3075	16.2819	17.8382	109.33	15.7173	23.0952	158.569	17.8682	13.4864	49.5806	1.6269	3.10873	NAD(P)H-quinone oxidoreductase subunit S, chloroplastic [Source:Projected from Arabidopsis thaliana (AT4G23890) UniProtKB/Swiss-Prot;Acc:Q9T0A4]	-	Protein of unknown function DUF3252 domain containing protein.	8
OS07G0204400	6.48403	0.100419	0.125949	16.7853	0.107568	0.0486561	2.63525	0.247585	0.149365	25.341	0.138431	0.144559	2.65926	0.472834	0.6978	--	--	Conserved hypothetical protein.	8
OS07G0209100	8.64736	1.44264	3.41854	3.55982	0.934368	2.2444	4.50092	1.13359	5.98002	5.51694	1.98655	7.73586	1.50427	0.370912	0.29295	--	--	Similar to Seed imbibition protein (Fragment).; K06617 raffinose synthase [EC:2.4.1.82]	8
OS07G0230600	15.7803	1.74198	1.2042	4.4533	1.23779	2.07724	2.85909	1.49805	2.44711	13.9312	0.928895	1.51953	4.45339	1.18006	1.55212	--	--	Hypothetical conserved gene.	8
OS07G0240600	15.0091	1.84272	2.62408	11.9583	1.3527	2.39461	9.54485	1.61053	3.45815	8.30228	1.165	2.40754	15.568	1.89073	3.27088	--	--	UDP-glucuronosyl/UDP-glucosyltransferase family protein.	8
OS07G0241050	4.70573	0.299572	0.449158	1.94162	0.111676	0.441917	2.47243	0.214286	0.619085	1.06763	0.125283	0.331683	0.904387	0.0989475	0.0576777	--	--	Similar to cytokinin-N-glucosyltransferase 1.	8
OS07G0252800	17.2057	1.59018	1.18339	6.74952	2.42263	1.2969	9.00646	1.97807	3.13201	23.3873	2.48622	1.25759	10.8862	1.32305	1.10043	--	--	Conserved hypothetical protein.	8
OS07G0253000	5.69211	0.35094	0.743549	9.15437	0.641587	0.393149	4.09383	0.272189	0.903903	5.77608	0.520557	0.773887	9.17743	0.520245	1.05826	--	--	Conserved hypothetical protein.	8
OS07G0262800	12.871	3.90235	0.775495	0.201051	2.93361	1.28183	0.268396	2.56334	1.48795	21.0572	4.74183	1.40954	15.6183	6.48589	3.38459	--	--	Similar to Resistance protein candidate (Fragment).	8
OS07G0275100	11.2812	0.955478	0.874871	4.55485	1.3885	0.558329	3.53823	0.901095	0.979323	22.8997	0.568134	0.63817	4.45047	0.1534	0.03494	--	--	Similar to predicted protein.	8
OS07G0296800	6.62127	0.0999195	0.50309	3.08768	0.732062	0.417321	2.95943	0.608682	0.890037	19.8278	0.448618	0.447783	0	0	0	--	--	Conserved hypothetical protein.	8
OS07G0414000	4.95097	0	0.574087	7.61112	0	0.266896	7.14186	0	0.355779	2.65286	0.0192076	0.225017	1.71367	0	0.125439	--	--	Transferase domain containing protein.	8
OS07G0420000	25.1097	1.36602	4.60003	16.7265	1.88578	2.05882	16.2434	1.07194	3.45059	37.0598	2.91507	2.74768	28.3116	1.12723	1.98943	--	--	Conserved hypothetical protein.	8
OS07G0425000	9.04682	0.150954	7.96729	13.228	0.179224	4.97178	12.1169	0.156407	3.3928	0.676516	0.0455313	1.85287	6.22308	0	0.716578	--	--	Biopterin transport-related protein BT1 family protein.	8
OS07G0437500	10.8495	0.817882	1.86978	5.53704	0.598128	1.49383	5.08169	0.590746	2.0911	16.6296	0.996763	0.955842	10.8155	1.39413	2.06369	Tyrosine decarboxylase 1 [Source:Uniprot/SWISSPROT;Acc:Q7XHL3]	-	Aromatic L-amino acid decarboxylase (AADC), Serotonin biK01592 tyrosine decarboxylase [EC:4.1.1.25]	8
OS07G0448800	510.455	5.43941	172.879	597.721	15.2506	180.582	465.559	8.70369	201.166	146.282	21.0955	102.643	529.745	51.4851	207.886	Probable aquaporin PIP2-1 [Source:Uniprot/SWISSPROT;Acc:Q8H5N9]	PIP2-1	Aquaporin.; K09872 aquaporin PIP	8
OS07G0464200	71.4493	1.15327	15.7368	169.583	3.24141	10.2699	183.555	3.86025	19.5106	4.71445	2.51517	3.72512	50.5867	1.10846	5.71456	--	--	Similar to O-methyltransferase ZRP4.	8
OS07G0464600	9.69621	0.432018	1.46043	7.18164	0.364153	0.636069	7.90406	0.395172	1.4265	16.1861	0.355138	0.289483	13.8138	0.412387	0.549403	ABC transporter B family member 28 [Source:Projected from Arabidopsis thaliana (AT4G25450) UniProtKB/Swiss-Prot;Acc:Q8LPQ6]	-	ABC transporter-like domain containing protein.	8
OS07G0467200	217.479	14.1525	49.3901	109.392	8.16205	35.7151	90.8369	12.9711	53.1388	150.848	6.87327	26.1295	58.7682	20.8341	41.9473	CDGSH iron-sulfur domain-containing protein NEET [Source:Projected from Arabidopsis thaliana (AT5G51720) UniProtKB/Swiss-Prot;Acc:Q9FLI7]	-	Similar to Clone ZZD536 mRNA sequence.	8
OS07G0469100	248.206	12.814	55.1	402.919	27.1294	25.7275	371.668	24.2271	57.9647	187.114	26.1041	29.4233	104.592	13.1235	12.6462	--	--	Similar to Thylakoid membrane phosphoprotein 14 kDa, chloroplast precursor.	8
OS07G0476900	1098.16	335.821	207.52	323.844	179.599	231.227	338.194	98.5493	134.333	1663.47	251.862	97.2336	737.127	418.315	251.99	Thioredoxin-like protein CDSP32, chloroplastic [Source:Uniprot/SWISSPROT;Acc:Q84NN4]	CDSP32	Thioredoxin domain 2 containing protein.	8
OS07G0500300	91.6442	13.9321	17.169	160.942	28.7035	17.9412	33.6186	16.082	27.2393	121.069	12.1705	43.5125	93.5749	13.9741	25.0564	--	--	C2 calcium-dependent membrane targeting domain containing protein.	8
OS07G0503500	14.8127	0.325751	3.95617	17.0078	1.21355	2.77339	6.28827	0.44635	2.51703	18.5214	0.967857	5.69694	1.89341	0.0348498	0.487646	--	--	UDP-glucuronosyl/UDP-glucosyltransferase family protein.	8
OS07G0509700	142.347	12.6762	59.2058	121.601	13.1527	39.1646	151.532	10.9262	30.2546	36.6458	9.65212	19.169	85.8196	12.325	13.7727	--	--	Peptidase S16, lon N-terminal domain containing protein.	8
OS07G0509800	56.4656	1.56302	31.9423	63.2453	4.16825	54.4842	64.7996	2.00583	36.0572	39.1825	1.44967	20.0937	72.2478	2.3378	5.79732	--	--	Similar to adenK05907 adenylyl-sulfate reductase (glutathione) [EC:1.8.4.9]	8
OS07G0518500	21.964	5.06508	5.46025	13.1684	3.41186	4.60696	7.71331	5.1205	9.2135	34.461	6.10478	5.99076	29.0713	2.47954	3.80485	--	--	Similar to taxane 10-beta-hydroxylase.	8
OS07G0520800	89.8309	9.01966	15.351	72.272	9.99539	12.229	59.6536	9.03023	12.9952	127.352	14.3017	8.42788	78.0526	27.9667	20.5775	Protein LHCP TRANSLOCATION DEFECT [Source:Projected from Arabidopsis thaliana (AT1G50900) UniProtKB/Swiss-Prot;Acc:Q8VY88]	-	Ankyrin repeat-containing domain domain containing protein.	8
OS07G0544800	1194.84	297.033	434.871	2046.72	171.328	197.6	1679.98	333.1	420.409	786.716	299.278	339.086	1323.74	295.224	358.478	Oxygen-evolving enhancer protein 3, chloroplastic [Source:Uniprot/SWISSPROT;Acc:Q0D5P8]	-	Similar to Oxygen-evolving enhancer protein 3-2, chloroplast precursor (OEE3) (16 kDa subunit of oxygen evolving system of photK08901 photosystem II oxygen-evolving enhancer protein 3	8
OS07G0545900	26.4114	2.71468	11.396	35.2599	2.29146	6.32476	39.6381	2.35418	8.16927	32.4959	3.53586	5.35035	25.135	2.34069	3.87541	--	--	Similar to EMB1417.	8
OS07G0559400	26.2554	5.42471	8.56048	9.62954	1.02559	3.3784	10.5393	1.43229	3.52668	17.5027	4.00729	6.42598	14.4416	2.39669	2.32362	--	--	Similar to uncharacterized secreted protein.	8
OS07G0561500	40.1882	1.4448	24.6851	46.5842	0.897855	13.1544	78.5158	1.64599	18.2285	8.7316	1.19326	5.1993	19.8193	0.408635	1.88589	--	--	Short-chain dehydrogenase/reductase SDR domain containing protein.; K00059 3-oxoacyl-[acyl-carrier protein] reductase [EC:1.1.1.100]	8
OS07G0567700	45.222	8.60191	11.3809	23.9596	5.98366	7.60395	26.2695	4.83721	7.98957	29.3087	6.92721	10.0659	26.1507	4.52419	6.55132	Scarecrow-like protein 23 [Source:Projected from Arabidopsis thaliana (AT5G41920) UniProtKB/Swiss-Prot;Acc:Q9FHZ1]	-	Similar to SCARECROW.	8
OS07G0568900	34.4412	2.34088	1.90396	16.7681	3.672	3.78206	16.2566	3.42322	3.3386	76.374	3.07186	2.84082	39.5204	3.40819	2.3285	--	--	Conserved hypothetical protein.	8
OS07G0572100	24.355	6.73859	1.27545	0.184782	1.41614	1.35413	0.11362	1.26663	0.993688	32.7352	3.48458	0.57543	27.6334	9.75003	2.0752	--	--	Similar to Amine oxidase like protein (EC 1.4.3.6) (Copper amine oxidase).; K00276 primary-amine oxidase [EC:1.4.3.21]	8
OS07G0575366	4.25818	0.377473	0.50024	3.83131	0.0866291	0.304783	6.56081	0.0909342	0.463798	0.665282	0.0847389	0.265472	5.89429	0	0.0988887	--	--	Conserved hypothetical protein.	8
OS07G0586100	3.79312	0	0.089684	0.0403832	0.0780746	0.0228905	0	0.0221369	0	9.50339	0	0.0184701	1.65279	0.0855008	0	--	--	Similar to Esterase precursor (EC 3.1.1.-) (Early nodule-specific protein homolog) (Latex allergen Hev b 13).	8
OS07G0590600	4.52922	0.170016	0.141911	1.02319	0.150883	0.214916	0.834624	0.204712	0.350642	8.83144	0.055065	0.123119	6.02985	0.402084	0.166365	--	--	Tetratricopeptide-like helical domain containing protein.	8
OS07G0590700	16.7765	0.329458	3.34646	6.38304	1.02707	2.58741	8.5497	0.568126	1.77626	8.57415	0.533557	2.6822	5.65677	1.56323	2.94375	--	--	--	8
OS07G0605400	20.6809	0.835446	1.13583	40.8512	5.02489	11.2132	24.7891	3.55189	5.22861	67.2841	1.05091	3.95612	40.6139	9.81901	23.4757	--	--	Similar to EGG APPARATUS-1 protein (ZmEA1).	8
OS07G0613500	65.0134	6.98971	29.906	43.4294	8.31679	28.8916	45.5017	6.06622	28.1906	34.3352	5.69735	23.3994	43.9595	8.72302	26.7914	--	--	Similar to Protein kinase APK1B, chloroplast precursor (EC 2.7.1.-).	8
OS07G0614000	32.4772	3.33293	18.042	28.8934	3.66601	8.04881	40.5157	2.95389	8.27146	9.22532	3.44921	9.69712	8.47134	0.686133	0.68027	--	--	Six-bladed beta-propeller, TolB-like domain containing protein.	8
OS07G0617700	7.05674	0.546106	2.45015	9.79357	0.523874	2.15244	9.43456	0.223576	1.47548	0.394653	0.342174	1.62741	5.72802	2.08059	4.19147	--	--	Cyclin-like F-box domain containing protein.	8
OS07G0619600	21.4486	6.26591	8.42547	1.89499	3.46839	6.85296	1.91974	5.65784	8.25849	34.9822	5.78491	3.71065	28.8792	20.0289	9.81282	--	--	Homeobox domain containing protein.	8
OS07G0619800	31.9649	2.71111	4.22978	11.8632	3.04022	2.7813	7.26358	3.12541	4.14227	42.5117	2.59831	1.60329	34.9134	8.17377	7.77973	CDPK-related kinase 5 [Source:Projected from Arabidopsis thaliana (AT3G50530) UniProtKB/Swiss-Prot;Acc:Q9SCS2]	-	Similar to calcium dependent protein kinase1.	8
OS07G0625800	36.5189	8.84423	8.61085	9.29801	5.37578	5.448	7.7458	4.47313	6.05464	12.2058	3.57861	7.17397	17.5354	6.46797	7.52634	--	--	Plant lipid transfer protein/Par allergen family protein.	8
OS07G0631900	392.981	215.913	43.4318	55.0342	90.6282	42.4828	35.2808	158.885	74.1366	1165.75	199.159	55.175	496.462	144.388	46.825	--	--	Nucleotide-binding, alpha-beta plait domain containing protein.	8
OS07G0633100	50.3637	4.20669	13.8334	47.8089	7.21981	8.89818	26.5767	4.60763	12.4873	35.7286	5.89123	19.2854	30.1683	4.12191	9.39476	--	--	Similar to Glucan endo-1,3-beta-glucosidase 4.	8
OS07G0634400	7.94565	0.780195	5.69635	42.6147	0.399724	2.51403	13.4279	0.194752	1.99755	1.39912	0.926122	5.4821	3.84211	0.0971119	1.12824	--	--	HAD-superfamily hydrolase, subfamily IA, variant 3 domain containing protein.; K07025 putative hydrolase of the HAD superfamily	8
OS07G0635900	78.0688	7.36561	8.23557	53.3564	4.40094	7.76651	35.7017	3.93935	11.9075	104.463	16.266	8.80666	109.449	10.1656	8.18921	Hydrophobic protein LTI6A [Source:Uniprot/SWISSPROT;Acc:Q8H5T6]	LTI6A	Hydrophobic protein LTI6A (Low temperature-induced protein 6A).	8
OS07G0656700	144.803	15.2709	139.553	274.942	11.4421	98.1036	365.977	18.4001	120.507	10.5473	9.72175	81.6147	140.677	13.2411	53.6838	--	--	Uncharacterised conserved protein UCP022348 domain containing protein.	8
OS07G0658000	7.09974	1.87358	5.49544	10.3266	1.45214	3.72352	13.0899	1.58872	3.53835	0.374154	1.01912	4.28468	4.71154	0.744766	1.78382	--	--	Conserved hypothetical protein.	8
OS07G0659400	121.605	0.889826	73.0748	184.291	0.977795	56.0241	210.56	0.688081	68.5264	2.10312	0.961482	37.2073	92.6588	2.38931	33.9133	--	--	Similar to rhythmically expressed protein.	8
OS07G0660100	273.899	102.22	52.0017	7.2364	50.0562	62.9338	8.19416	56.0519	89.2688	520.039	96.3148	83.2869	268.9	84.9128	60.4706	--	--	Similar to predicted protein.	8
OS07G0662800	19.2994	1.11311	3.7937	16.8615	1.94916	2.72707	15.8577	1.57719	3.99303	30.5163	1.63563	2.14277	18.8451	2.02947	1.19171	--	--	Similar to tryptophan/tyrosine permease family protein.	8
OS07G0671000	62.3089	1.60726	8.51432	10.4429	6.17823	17.1281	5.88886	3.92013	19.5424	106.944	1.42528	6.71908	188.802	50.8464	89.9002	Flowering-promoting factor 1-like protein 5 [Source:Uniprot/SWISSPROT;Acc:A3BNA1]	-	Similar to FPF1.	8
OS07G0674100	15.4369	2.21336	8.1655	17.7396	2.56461	5.23515	19.3413	2.49849	7.04269	10.8834	4.84843	8.67026	9.4508	0.909439	2.42194	--	--	Hypothetical conserved gene.; K08678 UDP-glucuronate decarboxylase [EC:4.1.1.35]	8
OS07G0681400	54.4749	3.2758	31.1844	89.493	2.48503	16.6705	113.144	2.66502	24.471	11.4349	3.41745	6.29356	45.9572	3.93812	12.941	Probable calcium-binding protein CML24 [Source:Uniprot/SWISSPROT;Acc:Q7XHW4]	CML24	Similar to Calcium-binding protein CAST.; K13448 calcium-binding protein CML	8
OS07G0686500	30.1367	17.7377	4.82176	7.62589	14.1691	4.55777	6.96994	17.3674	6.28099	38.6885	21.5165	3.90922	7.88299	7.91356	5.29756	--	--	Protein of unknown function DUF632 domain containing protein.	8
OS07G0695100	27.2511	9.38353	6.88046	11.639	4.15865	6.12515	9.96401	4.40949	7.74871	50.8862	8.25336	7.8188	30.1543	0.920963	1.27949	Two-component response regulator-like PRR37 [Source:Uniprot/SWISSPROT;Acc:Q0D3B6]	PRR37	Signal transduction response regulator, receiver region domain containing protein.; K12129 pseudo-response regulator 7	8
OS08G0109300	165.135	32.5488	73.7928	161.408	31.5754	61.3896	204.088	35.66	66.937	53.4745	32.1469	61.9583	96.4557	31.1585	43.3	Probable adenylate kinase 2, chloroplastic [Source:Uniprot/SWISSPROT;Acc:Q6ZC69]	-	Similar to Adenylate kinase, chloroplast (EC 2.7.4.3) (ATP-AMP transphK00939 adenylate kinase [EC:2.7.4.3]	8
OS08G0117100	21.8319	1.63964	3.83995	12.374	2.9583	3.6031	9.90841	2.97019	3.41583	40.4446	2.80496	1.51004	24.663	1.46704	2.10701	--	--	Nucleotide-binding, alpha-beta plait domain containing protein.	8
OS08G0137400	149.729	11.6386	28.4032	70.3647	49.8298	21.1046	36.5974	26.3677	50.0456	94.6695	24.2937	30.3991	29.3934	11.251	9.26623	--	--	Cupredoxin domain containing protein.	8
OS08G0139100	395.023	205.11	26.9654	10.2498	116.784	68.8849	7.27311	213.024	65.8401	727.109	143.273	24.6517	747.376	236.351	44.2295	Multiple organellar RNA editing factor 9, chloroplastic [Source:Projected from Arabidopsis thaliana (AT1G11430) UniProtKB/Swiss-Prot;Acc:Q9LPZ1]	-	Similar to DAG protein, chloroplast precursor.	8
OS08G0144000	94.7038	24.6695	54.113	159.75	25.5761	39.3146	164.608	32.0712	49.9881	18.2416	19.3435	33.9629	109.076	25.8307	41.4263	--	--	Myb, DNA-binding domain containing protein.	8
OS08G0148267	6.24682	0.42297	0.688078	4.29526	0.596222	0.958164	4.46696	0.403634	1.47354	12.4811	0.534969	0.506006	12.2914	0.54656	1.08362	--	--	Hypothetical conserved gene.	8
OS08G0152366	88.5154	2.31482	104.63	158.812	9.76963	66.2946	212.382	6.67846	68.1668	68.8438	6.39107	67.4243	62.2509	3.00982	14.8176	--	--	Similar to P450.	8
OS08G0154000	10.0201	1.09677	2.07981	3.94007	0.966435	1.66336	3.58761	1.66413	1.97146	16.8874	1.05427	1.44742	6.22913	0.369286	0.29054	--	--	O-methyltransferase, family 3 protein.	8
OS08G0157600	1127.92	8.9853	993.228	2454.7	7.61163	592.995	2177.59	17.6098	720.786	2.54093	8.0097	787.758	1569.28	6.23121	632.199	--	--	MYB transcription factor, Circadian clock; K12133 MYB-related transcription factor LHY	8
OS08G0159500	24.9759	9.18209	17.2573	67.493	7.40525	10.2913	51.8094	5.46134	12.5211	16.1478	10.824	28.6185	18.45	2.19929	3.73411	Protein LSD1 [Source:Uniprot/SWISSPROT;Acc:Q0J7V9]	LSD1	Similar to Zinc-finger protein Lsd1.	8
OS08G0161500	8.51172	1.37567	1.49029	5.86903	1.32934	1.60901	4.85596	1.43401	1.81246	8.71381	1.48447	1.53956	8.39674	1.29415	1.58733	--	--	Alpha/beta hydrolase fold-1 domain containing protein.	8
OS08G0162800	137.437	12.5365	29.1437	288.895	7.44462	30.3153	151.345	6.40443	25.74	191.409	18.558	25.6675	190.295	33.2823	34.9072	--	--	Similar to Acyl-CoA-binding protein.; K08762 diazepam-binding inhibitor (GABA receptor modulator, acyl-CoA-binding protein)	8
OS08G0174500	3.80722	1.693	0.238079	0.715757	1.01564	0.358603	0.821639	1.13557	0.469489	3.94646	1.46636	0.157846	5.16086	3.26849	1.04943	--	--	Similar to Heading date 5.	8
OS08G0187900	17.7001	0.0349034	1.97224	22.0933	0	1.26853	26.7853	0	1.6617	0.0269059	0	0.0327294	8.0664	0	0.0731505	--	--	Ubiquitin-conjugating enzyme, E2 domain containing protein.; K10704 ubiquitin-conjugating enzyme E2 variant	8
OS08G0191900	31.2122	14.6295	6.11437	9.83762	10.1706	5.40039	6.31192	14.0417	7.06197	72.9568	16.446	5.14448	46.5244	17.7522	6.67415	--	--	Pentatricopeptide repeat domain containing protein.	8
OS08G0200300	7173.59	292.937	1964.15	7810.57	130.524	752.425	7389.14	260.29	1025.14	8253.62	330.353	976.927	6702.89	184.895	439.471	--	--	Similar to PhotK03541 photosystem II 10kDa protein	8
OS08G0224300	16.6548	0.857639	1.00916	8.87599	3.39472	0.823532	5.81771	2.31347	1.30427	39.629	1.8895	1.18199	26.976	2.30852	1.71458	--	--	Similar to predicted protein.	8
OS08G0238200	8.49555	0.230036	0.578695	14.3693	1.26775	0.660719	2.89483	0.616524	0.842357	11.1032	0.774483	1.80183	2.27712	0.387991	0.643594	--	--	Dienelactone hydrolase domain containing protein.	8
OS08G0240000	19.565	5.40049	4.05659	16.4753	3.55225	3.27871	29.5869	5.33936	6.10115	5.68601	1.72139	0.89002	0	0	0	--	--	Similar to STF-1 (Fragment).	8
OS08G0242800	75.0232	8.05173	18.5396	64.3032	5.5703	10.6658	63.8885	7.15875	17.7147	117.178	10.2687	7.77464	92.7004	10.4868	9.34889	RNA polymerase sigma factor sigF, chloroplastic [Source:Projected from Arabidopsis thaliana (AT2G36990) UniProtKB/Swiss-Prot;Acc:Q9LD95]	-	Similar to Sigma factor SIG6.	8
OS08G0247600	11.044	1.08523	3.70219	7.85092	0.34228	4.92857	6.43204	0.390319	4.38842	12.5377	1.25416	0.907064	7.335	0.156549	0.838814	--	--	Protein kinase, core domain containing protein.	8
OS08G0249900	6.17498	0.303361	0.755058	3.61367	0.358888	0.856305	3.80326	0	1.58051	6.27104	0.175501	0.770302	17.2593	0	0	--	--	Similar to Gibberellin 20 oxidase 2.	8
OS08G0254500	16.4004	1.60154	1.97605	5.15772	2.12045	0.661411	4.47706	1.95939	1.30105	41.7742	1.63317	1.33594	21.0652	0.858209	0.548671	Preprotein translocase subunit SECY, chloroplastic [Source:Uniprot/SWISSPROT;Acc:Q6ZG25]	SECY	Similar to Preprotein translocase secY subunit, chloroplast precursor (CpSecY).; K10956 protein transport protein SEC61 subunit alpha	8
OS08G0261100	10.0146	5.66434	2.21209	0.691806	4.5548	1.31737	0.215716	4.55891	2.03699	15.7753	7.88802	3.68517	12.8736	9.27973	4.55956	--	--	Protein of unknown function DUF1218 family protein.	8
OS08G0266300	78.2765	13.3247	21.3172	47.9845	14.0844	16.4458	46.8854	17.4874	21.8058	153.091	18.2533	18.2945	66.9547	14.1316	18.85	--	--	Similar to predicted protein.	8
OS08G0269500	13.2563	2.04728	2.80673	22.4096	1.66475	2.70114	16.4861	2.51347	3.58845	10.8254	2.34277	3.48576	14.0971	1.12813	1.09959	--	--	Conserved hypothetical protein.	8
OS08G0269600	10.0867	0.304635	0.961026	15.2531	0.640953	1.04329	13.4111	0.554519	1.01847	3.29219	0.472669	0.96549	11.458	0.526263	1.12568	--	--	EGF-like region domain containing protein.	8
OS08G0269700	31.7576	0.32176	1.15396	47.3017	0.51908	0.945101	46.6256	0.728889	0.632032	11.94	0.481488	0.160241	24.6953	0.859406	0.912178	--	--	Conserved hypothetical protein.	8
OS08G0288200	32.962	3.68264	12.2719	38.36	3.48437	6.66412	37.5155	3.46837	11.2297	46.1274	3.69343	7.24071	44.4645	2.31847	4.57254	--	--	Adenylate kinase family protein.; K00939 adenylate kinase [EC:2.7.4.3]	8
OS08G0321000	33.0663	3.86096	6.4682	47.9864	5.92321	4.39132	15.1408	4.4178	4.52779	29.4819	5.78321	5.18202	21.606	8.69166	11.4024	--	--	FAS1 domain domain containing protein.	8
OS08G0332700	35.0589	4.6254	5.68814	22.0122	4.9007	4.7134	22.627	4.37497	6.90428	72.8934	6.49993	4.71744	48.9336	5.58854	4.5851	--	--	Conserved hypothetical protein.	8
OS08G0344600	102.396	31.4965	24.82	5.51497	17.2826	31.8111	4.20163	12.0211	31.8431	226.863	19.561	14.2128	107.949	36.8016	26.9755	Phosphoenolpyruvate/phosphate translocator 2, chloroplastic [Source:Uniprot/SWISSPROT;Acc:Q84QU8]	PPT2	Similar to TriK15283 solute carrier family 35, member E1	8
OS08G0345400	31.1556	3.3038	5.04872	9.54723	2.29582	3.85939	9.9221	2.70486	5.0263	64.4426	4.01156	3.36009	34.8466	3.49811	2.83581	--	--	Conserved hypothetical protein.	8
OS08G0345800	46.6094	3.33711	11.6791	73.6647	2.81094	7.23095	74.6633	3.31823	11.8087	32.2653	2.37648	6.97984	38.6428	3.23658	6.73948	Glucose-1-phosphate adenylyltransferase small subunit, chloroplastic/amyloplastic [Source:Uniprot/SWISSPROT;Acc:P15280]	AGPS	Similar to GlucK00975 glucose-1-phosphate adenylyltransferase [EC:2.7.7.27]	8
OS08G0352400	9.11587	0.494311	3.50602	9.18564	0.34157	2.401	6.58225	0.507973	2.61565	0	0.198973	0	0	0	0	--	--	Hypothetical gene.	8
OS08G0359000	90.5139	5.15973	19.3872	128.384	3.13783	9.44719	147.476	4.65396	18.1005	117.709	3.95696	8.37168	73.0311	5.76641	5.66994	--	--	Similar to APE1.	8
OS08G0378900	64.315	14.9765	11.1403	23.0093	13.7058	9.97364	23.3202	14.3413	13.2712	126.939	11.9628	8.68666	36.6081	7.81898	4.82356	Thioredoxin-like protein CITRX, chloroplastic [Source:Uniprot/SWISSPROT;Acc:Q8H2V6]	-	Similar to Thioredoxin protein.	8
OS08G0385000	24.713	2.04785	9.3929	32.5348	1.5894	3.62318	39.7172	1.46303	5.89822	3.02309	1.11733	6.09305	5.10837	0.806235	0.418665	--	--	Similar to seed maturation protein PM41.	8
OS08G0390200	5.96405	0	0	11.0305	0.0651763	0.100963	5.74203	0.241631	0.0814187	6.7904	0.099689	0.0973216	5.8186	0.0457441	0.260717	--	--	Similar to Oxidoreductase, 2OG-Fe oxygenase family protein, expressed.	8
OS08G0392100	11.7637	0.0648506	2.58391	8.71091	0.0637751	1.24227	9.37768	0	1.46627	5.77969	0.202817	1.44241	6.23656	0.0932389	1.54819	--	--	2OG-Fe(II) oxygenase domain containing protein.	8
OS08G0411200	19.4716	1.57918	1.91783	9.91477	1.3851	1.51549	11.3601	1.03489	1.9	31.2417	0.920566	0.655608	20.9655	1.5962	0.566101	--	--	Methyltransferase type 11 domain containing protein.	8
OS08G0425200	93.0073	26.5986	5.20639	5.27327	13.5631	6.96872	4.35087	26.5277	11.4967	200.935	29.6756	4.86856	98.0676	29.2108	2.33343	--	--	Chaperonin-like RbcX domain containing protein.	8
OS08G0432500	76.6089	8.50134	23.6906	91.9634	8.12376	16.2004	84.3537	7.13539	16.4555	35.0917	9.80184	14.0774	45.6859	4.42335	6.98993	--	--	RibK06891 ATP-dependent Clp protease adaptor protein ClpS	8
OS08G0433300	19.6255	2.61654	3.23605	7.35266	2.06725	1.92764	7.59641	1.44626	3.09937	22.8795	1.71364	1.9461	13.4739	2.15348	0.929692	--	--	Sialidase domain containing protein.	8
OS08G0434300	25.9704	1.78172	4.05184	4.47863	1.08114	14.6907	4.67468	0.83972	12.8796	56.9594	1.08193	4.05978	23.9617	10.0243	18.7735	--	--	Similar to Malate dehydrogenase precursor (EC 1.1.1.37).; K00026 malate dehydrogenase [EC:1.1.1.37]	8
OS08G0440800	181.469	5.88035	91.276	411.628	8.00734	47.0232	420.405	9.26654	74.8122	24.7868	7.23399	23.0028	197.311	10.6275	51.3409	NADP-dependent glyceraldehyde-3-phosphate dehydrogenase [Source:Projected from Arabidopsis thaliana (AT2G24270) UniProtKB/Swiss-Prot;Acc:Q1WIQ6]	-	Glyceraldehyde-3-phK00131 glyceraldehyde-3-phosphate dehydrogenase (NADP+) [EC:1.2.1.9]	8
OS08G0440900	28.6659	3.45952	13.8016	40.3337	3.47218	7.38544	48.4604	3.51285	11.3308	23.3291	3.73703	6.306	23.2242	5.26075	6.16992	--	--	Similar to Omega-6 fatty acid desaturase, chloroplast precursor (EC 1.14.19.-).; K10255 omega-6 fatty acid desaturase (delta-12 desaturase) [EC:1.14.19.-]	8
OS08G0441100	5.02291	0	0.156815	3.40617	0.0245993	0.483479	3.76892	0.109519	0.505239	2.1095	0.102957	0.197323	6.69945	1.53341	3.03037	--	--	Similar to PnC401 homologue.	8
OS08G0463100	9.97054	0.855275	2.31502	7.05038	1.07713	1.4605	7.58431	1.38441	1.80845	4.74146	0.553639	0.822204	1.33985	0.111929	0.212155	--	--	Conserved hypothetical protein.	8
OS08G0465800	32.8434	4.31583	10.41	64.4434	3.97131	13.4289	36.8767	4.62401	18.7532	23.2677	4.29157	6.95267	51.2527	14.4131	22.2831	Glutamate decarboxylase 5 [Source:Projected from Arabidopsis thaliana (AT3G17760) UniProtKB/Swiss-Prot;Acc:Q9LSH2]	-	Similar to Glutamate decarboxylase.; K01580 glutamate decarboxylase [EC:4.1.1.15]	8
OS08G0475000	4.74413	0.365318	1.63848	7.06119	0.138761	1.05149	7.78098	0.148057	1.21972	0.428855	0.26989	0.858514	2.03295	0.0837558	0.359733	--	--	Lipase, GDXG, active site domain containing protein.	8
OS08G0475100	11.1486	0.520015	3.65255	11.2435	0.570115	0.865187	5.09006	0.19773	0.443569	8.26293	2.36471	1.45371	11.6436	1.1407	1.69232	--	--	Alpha/beta hydrolase fold-3 domain containing protein.	8
OS08G0480000	9.49258	0.673631	1.85362	8.13078	0.666892	3.32535	10.8601	1.2421	2.83689	1.49698	0.803894	1.39021	1.50087	0.697257	0.725808	--	--	Multi antimicrobial extrusion protein MatE family protein.; K03327 multidrug resistance protein, MATE family	8
OS08G0480200	10.8808	3.85532	0.825481	0.481311	1.3631	2.31433	0.198894	0.828389	1.255	25.0865	2.203	1.24122	14.246	2.08641	1.26721	--	--	2OG-Fe(II) oxygenase domain containing protein.	8
OS08G0510800	14.1369	2.28133	3.40717	5.95729	2.60855	3.3109	7.13457	1.46621	3.00452	11.1916	1.68752	2.24287	9.71156	4.29983	3.53913	--	--	Conserved hypothetical protein.	8
OS08G0512500	91.4495	16.45	31.6658	96.421	9.02305	24.3129	100.854	11.9938	29.6564	101.989	21.8014	12.9336	73.5335	11.3492	3.59016	PsbP domain-containing protein 3, chloroplastic [Source:Projected from Arabidopsis thaliana (AT1G76450) UniProtKB/Swiss-Prot;Acc:Q9S720]	-	Similar to Thylakoid lumen protein, chloroplast.	8
OS08G0520900	4.47962	3.34944	0.524928	1.05588	2.25022	0.506899	0.719789	1.90415	0.658563	11.1294	3.17048	0.826518	14.7374	1.66074	0.407207	Isoamylase 1, chloroplastic [Source:Projected from Arabidopsis thaliana (AT2G39930) UniProtKB/Swiss-Prot;Acc:O04196]	-	Similar to Isoamylase (Fragment).; K01214 isoamylase [EC:3.2.1.68]	8
OS08G0521800	115.266	8.30646	31.4117	138.204	9.90635	20.5631	193.623	10.678	37.4474	110.36	9.48967	14.9425	118.212	38.7951	44.9379	--	--	Protein of unknown function DUF1997 domain containing protein.	8
OS08G0525700	15.6973	1.63499	1.69401	8.12864	1.43743	1.26286	5.56885	1.32558	1.52088	29.2168	1.71043	1.23895	19.4191	1.16981	0.801053	--	--	Conserved hypothetical protein.	8
OS08G0526300	138.474	35.9137	30.4159	112.458	36.2357	27.8225	131.506	40.9442	38.0185	216.438	37.7873	22.7852	124.738	27.1044	25.3692	--	--	tRNA-binding arm domain containing protein.	8
OS08G0541400	63.1473	2.34692	22.7196	53.6927	2.75369	12.2778	63.2165	2.71768	14.1535	95.8538	5.54049	11.8583	62.8608	0.641326	0.715116	--	--	Peptidyl-prolyl cis-trans isomerase, FKBP-type domain containing protein.; K01802 peptidylprolyl isomerase [EC:5.2.1.8]	8
OS08G0545700	14.6614	0.728943	1.04492	5.23085	1.32212	0.850004	3.68507	0.623583	0.80385	34.4329	1.39158	0.986823	19.7384	1.54381	0.358307	--	--	Similar to TraB protein-related.	8
OS08G0547900	29.3447	1.41148	8.53372	30.497	0.468463	3.74074	41.2217	0.626547	6.76842	18.6268	3.63714	6.02596	28.2436	7.55748	6.83106	--	--	Similar to Flavonoid 3-monooxygenase.	8
OS08G0557100	29.3831	6.67537	5.5204	19.3034	5.24401	3.78443	16.719	6.2669	5.99715	73.1344	9.39791	5.12147	35.391	7.09928	5.27794	--	--	Similar to Nucleic acid-binding protein precursor.	8
OS08G0557200	19.891	0.191197	14.8708	27.7165	0.227264	11.3671	36.3345	0.790271	11.975	0.399034	0.183366	4.2554	26.5543	1.81956	19.2947	--	--	MetallophK01517 manganese-dependent ADP-ribose/CDP-alcohol diphosphatase [EC:3.6.1.13 3.6.1.16 3.6.1.53]	8
OS09G0110300	6.80499	0.691566	2.3827	9.68103	0.584697	0.830152	9.04185	0.767354	1.44688	2.38822	0.265877	2.03018	0.813331	0.158269	0.147922	--	--	Putative cyclase family protein.	8
OS09G0240200	85.3277	3.73829	56.7511	130.523	2.28356	31.7346	153.648	2.76763	36.6104	12.2831	3.70803	36.7539	79.3119	4.76332	18.7454	--	--	Zinc finger, B-box domain containing protein.	8
OS09G0250700	33.8922	8.04079	24.9548	44.1793	5.38495	18.9116	38.4003	5.28952	17.1437	31.5242	7.17795	22.2073	23.3771	0.772654	3.25735	--	--	ABC-1 domain containing protein.; K08869 aarF domain-containing kinase	8
OS09G0266000	62.2668	14.2586	12.448	48.3571	13.5913	10.0675	55.3447	11.6583	13.9226	90.8443	14.4854	10.7645	63.9867	10.9974	8.96337	--	--	Similar to predicted protein.	8
OS09G0272000	40.6501	1.15591	9.42875	49.4952	1.56386	15.1532	70.3722	2.30339	27.7204	25.5495	2.64857	1.10799	5.3508	0.654178	0.621506	--	--	Heavy metal transport/detoxification protein domain containing protein.	8
OS09G0278700	31.4849	0.068928	2.22831	49.0947	0.437878	1.37199	54.8319	0.0335948	2.58164	8.08329	0.127405	1.61294	26.9869	0.230494	1.13153	--	--	Hypothetical conserved gene.	8
OS09G0279400	74.1364	18.4568	32.559	115.649	8.91133	26.902	86.8541	10.7299	30.3864	108.589	17.9537	29.752	120.825	7.48498	13.9484	Rhodanese-like domain-containing protein 9, chloroplastic [Source:Projected from Arabidopsis thaliana (AT2G42220) UniProtKB/Swiss-Prot;Acc:O48529]	-	Rhodanese-like domain containing protein.	8
OS09G0279500	136.287	16.4467	10.7836	57.8384	21.8586	6.86578	50.0387	24.3405	14.5636	262.141	14.9857	9.26069	110.454	14.4543	14.6372	--	--	Similar to Plastid-specific 30S ribosomal protein 2, chloroplast precursor (PSRP- 2).	8
OS09G0296800	46.454	1.85823	36.0769	66.2046	1.12417	17.8756	78.7587	2.7199	26.2866	22.3332	1.43909	20.3477	33.3636	0.565959	6.66993	--	--	Chlorophyll A-B binding protein family protein.; K14172 light-harvesting complex II chlorophyll a/b binding protein 7	8
OS09G0306650	45.2564	24.7159	3.97786	6.51857	10.2646	4.24826	6.46205	21.2074	5.86233	66.3882	17.6166	2.83671	32.285	29.5825	11.4027	--	--	Hypothetical conserved gene.	8
OS09G0338500	10.4804	1.69648	1.50369	3.80655	1.8369	1.64302	3.90063	1.47043	1.71206	13.9016	2.12741	1.61377	14.2134	0.967124	0.248738	--	--	Similar to Desaturase/cytochrome b5 protein.; K13076 delta8-fatty-acid desaturase [EC:1.14.19.4]	8
OS09G0346500	3610.7	88.803	3503.59	4824	30.5413	2340.4	3299.25	24.7637	2097.69	1540.88	76.4944	912.297	4031.51	200.973	846.075	Chlorophyll a-b binding protein 1, chloroplastic [Source:Uniprot/SWISSPROT;Acc:P12330]	CAB1R	Similar to Chlorophyll a-b binding protein, chloroplast precursor (LHCII type I CAB) (LHCP).; K08912 light-harvesting complex II chlorophyll a/b binding protein 1	8
OS09G0361500	14.2467	1.36748	1.15248	7.62348	0.684233	0.474768	4.63176	0.528799	0.71451	24.3257	1.26693	0.747085	11.8955	0.361561	0.410781	--	--	Isochorismate synthase domain containing protein.; K02552 menaquinone-specific isochorismate synthase [EC:5.4.4.2]	8
OS09G0367700	3.4774	0	0.31426	0.56147	0.088449	0.42866	6.09794	0.0334379	0.127483	0.368625	0.0288397	0.337007	0	0.161437	0.100501	--	--	Similar to GST6 protein (EC 2.5.1.18).; K00799 glutathione S-transferase [EC:2.5.1.18]	8
OS09G0367900	357.572	56.2201	237.215	356.366	32.7534	115.017	388.143	23.215	105.174	74.465	39.7339	82.5644	299.198	169.77	188.449	--	--	Protein of unknown function DUF581 family protein.	8
OS09G0375900	23.4619	2.33961	13.1864	29.0227	4.16659	10.3955	30.0913	3.88764	15.5388	15.2883	2.5467	9.16408	14.1662	2.80965	6.21651	--	--	Hypoxia induced protein conserved region family protein.	8
OS09G0376300	89.1605	23.4296	85.4239	169.581	10.963	43.5026	161.348	15.4263	65.1349	9.48407	16.1247	73.0762	88.207	9.17722	30.866	--	--	Conserved hypothetical protein.	8
OS09G0376350	104.405	27.9179	94.342	198.312	19.8389	52.1984	181.285	19.1988	89.4518	19.8961	35.8854	103.485	107.556	9.63876	36.0372	--	--	--	8
OS09G0402300	19.5215	6.31263	12.0923	33.272	3.58713	12.2414	29.7923	2.7667	14.8796	7.37351	5.00477	6.22057	9.02007	2.5189	3.52264	--	--	Phosphatidylinositol-4-phosphate 5-kinase family protein.	8
OS09G0419200	48.2411	0.381634	13.4463	125.489	0.550265	5.04777	53.9491	0.713912	5.3949	17.9282	0.952595	4.79124	79.6355	0.448236	10.6688	--	--	NAD(P)-binding domain containing protein.; K09753 cinnamoyl-CoA reductase [EC:1.2.1.44]	8
OS09G0423300	17.4084	2.38921	2.64989	5.04982	1.10127	1.71181	4.77299	1.74878	2.33315	39.6631	2.49841	1.52881	20.5889	3.46892	4.64571	--	--	Pentatricopeptide repeat domain containing protein.	8
OS09G0424200	4.69345	0.0236286	1.2063	5.41564	0.0433815	0.321497	14.9465	0.0947381	0.349494	0.848769	0.0666091	0.0410509	7.2394	0.505161	1.72502	--	--	Glutamine amidotransferase class-I domain containing protein.	8
OS09G0426800	8.26706	0.657582	2.83761	8.02137	0.63804	2.20904	3.05746	0.145994	1.65184	8.10965	1.15661	1.16703	6.57115	0.672488	1.69654	--	--	Similar to Glossy1 protein.	8
OS09G0431600	22.4908	4.03073	5.69093	18.9364	4.4429	4.41883	17.0865	5.36968	6.31735	35.4387	4.61241	3.63387	27.7764	5.29863	4.55567	Pentatricopeptide repeat-containing protein At5g10690 [Source:Projected from Arabidopsis thaliana (AT5G10690) UniProtKB/Swiss-Prot;Acc:Q8VYD6]	-	Cystathionine beta-synthase, core domain containing protein.	8
OS09G0432900	11.7424	1.37292	2.05506	5.88946	1.04924	1.32514	4.461	0.306989	1.34847	11.2381	1.7966	2.68526	4.58817	2.1392	3.81079	--	--	Glycosyl transferase, family 31 protein.	8
OS09G0433000	7.43389	0.417448	1.35983	5.39456	1.17029	1.62579	3.65413	0.344546	1.60755	5.16608	0.660718	2.1453	1.80944	0.868959	2.09887	--	--	Glycosyl transferase, family 31 protein.	8
OS09G0433800	59.545	4.43558	10.4294	91.2446	5.36375	7.07263	49.5864	5.55237	10.4572	43.628	9.40969	7.73803	62.0285	16.1434	35.0059	--	--	Similar to Senescence-associated protein SAG102.	8
OS09G0451000	6.81551	0.362591	2.27945	5.17369	0.235406	1.45025	6.89731	0.351163	2.18761	1.26386	0.901367	1.40914	3.96791	0.511697	1.13165	--	--	Similar to 1-aminocyclopropane-1-carboxylate oxidase 1 (EC 1.14.17.4) (ACC oxidase 1) (Ethylene-forming enzyme) (EFE).; K05933 aminocyclopropanecarboxylate oxidase [EC:1.14.17.4]	8
OS09G0455500	17.5937	1.37401	6.94802	13.9568	1.7358	7.07793	11.7562	2.06172	10.9661	19.2021	2.89234	5.57243	5.48828	1.35073	2.21394	--	--	Alpha/beta hydrolase fold-3 domain containing protein.	8
OS09G0456200	73.9878	8.64803	26.0465	59.412	3.63122	16.2868	69.757	4.18537	15.5919	43.3747	6.03484	18.7491	47.8233	4.4114	5.26706	--	--	Similar to BZIP transcription factor ABI5.; K14432 ABA responsive element binding factor	8
OS09G0460300	7.92719	0.238471	0.169915	8.20735	0.358734	0.610552	10.1282	0.285777	0.436417	6.6358	0.185906	0.302197	5.03164	0.46413	0.420384	--	--	Alpha/beta hydrolase fold-3 domain containing protein.	8
OS09G0460700	10.5726	1.98687	1.23755	16.6732	2.20847	4.97509	18.5777	1.29448	6.96974	4.13822	0.614357	0.916515	11.0683	1.75367	3.27688	--	--	Alpha/beta hydrolase fold-3 domain containing protein.	8
OS09G0461900	27.7953	3.8299	13.0318	28.5239	3.18382	11.8127	34.1176	2.32674	13.3007	10.0172	3.89946	5.96655	20.4793	5.15845	9.21988	--	--	Alpha/beta hydrolase fold-3 domain containing protein.	8
OS09G0465500	14.7062	1.40999	5.4978	28.3988	1.41812	4.22019	28.8456	2.07186	5.9984	4.88294	1.27635	5.61447	13.6088	1.37787	4.16594	--	--	Conserved hypothetical protein.	8
OS09G0466400	6.75268	0.130176	1.0893	8.47276	0.0720304	1.56666	12.2006	0.0252033	1.58078	0.916783	0.119068	0.730364	5.02125	0.814077	0.624703	Zinc-finger homeodomain protein 1 [Source:Uniprot/SWISSPROT;Acc:Q6YXH5]	ZHD1	Similar to ZF-HD homeobox protein.	8
OS09G0469600	13.3576	1.31034	5.2642	9.54908	1.16096	4.26938	12.6702	0.371052	6.55142	4.71359	0.447312	4.22148	4.17118	1.45204	3.64932	--	--	--	8
OS09G0477900	9.53733	0.526373	0.913162	2.49575	0.767954	0.762894	2.08527	0.588474	0.854584	25.8753	0.571991	0.466027	11.5009	0.252303	0.281955	--	--	NusB/RsmB/TIM44 domain containing protein.; K03500 16S rRNA (cytosine967-C5)-methyltransferase [EC:2.1.1.176]	8
OS09G0478300	4.24315	0.264188	0.534875	4.82997	0.161718	0.479981	6.67517	0.248593	0.341026	2.14986	0.225751	0.405089	0.877319	0.058701	0.0569754	--	--	Similar to Cellulose synthase-like protein E6.	8
OS09G0481200	2956.72	65.7981	994.636	4281.9	76.2472	340.963	4261.58	92.7652	562.357	1371.35	99.1016	325.23	2555	132.357	279.213	Photosystem I reaction center subunit V, chloroplastic [Source:Projected from Arabidopsis thaliana (AT1G55670) UniProtKB/Swiss-Prot;Acc:Q9S7N7]	-	Similar to photK08905 photosystem I subunit V	8
OS09G0482680	43.8877	15.4628	9.23586	7.1267	10.1818	10.9099	8.0559	15.2962	13.5078	87.4251	13.686	7.13897	49.0659	25.4917	14.9861	Ribonuclease Z, chloroplastic [Source:Projected from Arabidopsis thaliana (AT2G04530) UniProtKB/Swiss-Prot;Acc:Q8L633]	-	Similar to Ribonuclease Z, chloroplast precursor (EC 3.1.26.11) (RNase Z) (tRNase Z) (tRNA 3 endonuclease) (Zinc phK00784 ribonuclease Z [EC:3.1.26.11]	8
OS09G0485800	13.9793	3.81923	1.05386	0.819576	2.80393	2.31116	0.573888	4.08814	1.63408	27.2057	1.89028	0.73508	4.52134	0.415425	0.301911	--	--	Conserved hypothetical protein.	8
OS09G0489200	24.0277	27.6419	1.79247	0.435571	20.8919	3.04196	0.893094	24.3549	3.23047	43.9279	23.3193	2.45546	21.855	27.3775	3.20645	--	--	Similar to transcription factor jumonji (jmjC) domain-containing protein.; K10277 lysine-specific demethylase 8 [EC:1.14.11.27]	8
OS09G0509700	23.1478	8.01026	1.87253	0.128122	7.74746	0.391988	0.121785	7.43518	1.61158	22.3821	12.6942	1.29665	15.9707	28.7183	5.76765	--	--	Zinc finger, B-box domain containing protein.	8
OS09G0511600	200.908	7.07413	98.1921	276.893	9.70625	78.9428	330.025	12.1818	68.9847	23.6629	7.20551	78.3117	93.7055	6.02181	18.5043	--	--	GlycK01188 beta-glucosidase [EC:3.2.1.21]	8
OS09G0519150	12.6398	1.46865	10.9003	9.68434	2.15948	12.1082	10.3754	1.69973	9.47105	29.5467	1.98229	7.65467	4.55858	0.211366	1.0162	--	--	--	8
OS09G0527900	209.603	5.85685	130.181	420.79	4.39794	91.8276	444.262	6.74487	145.553	36.226	7.4432	104.577	249.571	4.52317	107.748	--	--	Similar to Hd1-like protein.	8
OS09G0532700	40.5293	0.688742	12.9634	60.8575	0.790914	6.01631	61.6223	1.22492	13.7151	18.2365	1.08644	3.66418	46.6256	0.700681	5.43023	--	--	Rossmann-like alpha/beta/alpha sandwich fold domain containing protein.	8
OS09G0535000	232.66	19.8915	72.4728	219.785	39.1389	67.7458	189.527	26.3831	86.6525	261.75	18.3835	46.0656	225.78	25.6679	93.7508	Triosephosphate isomerase, chloroplastic [Source:Projected from Arabidopsis thaliana (AT2G21170) UniProtKB/Swiss-Prot;Acc:Q9SKP6]	-	TriK01803 triosephosphate isomerase (TIM) [EC:5.3.1.1]	8
OS09G0538400	21.34	17.9718	3.13875	8.59542	15.1542	2.68749	4.20907	10.1827	4.09588	46.6618	17.9727	4.45371	23.4382	19.5373	2.33334	Transcription repressor MYB4 [Source:Projected from Arabidopsis thaliana (AT4G38620) UniProtKB/Swiss-Prot;Acc:Q9SZP1]	-	Similar to P-type R2R3 Myb protein (Fragment).; K09422 myb proto-oncogene protein, plant	8
OS09G0548400	28.4798	5.33233	5.49291	4.748	3.07149	4.45434	4.45188	4.57132	4.34054	68.8272	4.7908	2.20414	36.4424	10.142	3.36468	--	--	Dimethylaniline monooxygenase, N-oxide-forming domain containing protein.	8
OS09G0553900	322.91	12.8054	206.228	368.712	17.527	83.7362	446.68	31.3246	111.867	8.58505	19.971	63.7782	258.143	48.6166	119.155	--	--	Conserved hypothetical protein.	8
OS09G0557500	5.05514	0.32614	0.328034	3.29944	0.359635	0.39351	2.99479	1.00624	0.974861	2.81735	0.672084	0.68709	7.4021	0.450502	0.370554	Probable purine permease 5 [Source:Projected from Arabidopsis thaliana (AT2G24220) UniProtKB/Swiss-Prot;Acc:Q9ZUH3]	-	Similar to ATPUP5.	8
OS09G0567366	283.444	55.6931	59.0527	253.766	50.1176	43.1666	269.829	51.3797	62.6054	418.433	69.7945	46.1628	337.272	67.7501	55.433	--	--	Similar to Aldo-keto reductase/ oxidoreductase.	8
OS10G0113100	27.2425	2.71777	8.18501	3.56244	3.57865	5.82978	4.02897	1.99891	5.61425	58.3327	2.75044	4.18905	4.60844	1.97568	1.41474	Probable NAD(P)H-dependent oxidoreductase 2 [Source:Uniprot/SWISSPROT;Acc:Q7G765]	-	Aldo/keto reductase family protein.	8
OS10G0133600	8.75783	0	0.476795	0.77311	0	0.0517556	0.264883	0	0.0954117	17.7622	1.32514	1.09381	1.23937	1.17278	3.66292	--	--	Protein kinase-like domain containing protein.	8
OS10G0137700	5.71665	1.74306	5.61998	0	0.0423862	0.326986	0	0.0991282	0.140178	5.85302	3.25495	4.99238	0.205009	0.210583	0.253449	--	--	Cyclin-like F-box domain containing protein.	8
OS10G0140700	8.33402	0.111297	3.28495	13.098	0.0647592	10.1104	10.8704	0.0467786	6.32861	1.70871	0	0.412015	2.46298	0.356126	0.936454	--	--	Hypothetical conserved gene.	8
OS10G0158000	6.9551	0.871776	0.587471	1.7991	1.73311	0.897595	1.47037	0.926948	0.831636	23.3246	1.51571	0.955977	0.016271	0	0	--	--	Conserved hypothetical protein.	8
OS10G0181600	72.2071	18.1457	55.7306	120.411	11.1547	26.4315	100.768	16.823	38.6407	23.3672	22.5903	26.9384	70.8512	14.873	17.7086	--	--	Methyltransferase type 11 domain containing protein.	8
OS10G0189100	48.8898	2.82346	9.3611	55.7049	0.776467	4.4516	56.5084	1.1212	6.04607	61.1037	2.03142	3.78958	53.2873	1.22983	2.11056	Phosphoglucomutase, chloroplastic [Source:Projected from Arabidopsis thaliana (AT5G51820) UniProtKB/Swiss-Prot;Acc:Q9SCY0]	-	Similar to predicted protein.; K01835 phosphoglucomutase [EC:5.4.2.2]	8
OS10G0206500	19.4696	0.66201	5.88623	25.9289	1.33816	10.7822	28.806	1.23716	10.4055	12.9906	2.37075	2.84836	33.2283	5.13427	9.41692	--	--	Pollen Ole e 1 allergen/extensin domain containing protein.	8
OS10G0209700	81.4426	7.52535	19.8988	75.0098	1.70716	10.382	63.7917	1.73749	8.3794	94.0717	7.2708	13.251	128.616	7.36303	11.6467	--	--	Heavy metal transport/detoxification protein domain containing protein.	8
OS10G0213700	63.2296	4.76294	7.4874	53.1972	5.68844	7.69986	56.993	6.28409	9.5454	141.178	8.37483	5.69478	55.8185	1.88974	2.55663	--	--	Similar to P-166-4_1 (Fragment).	8
OS10G0317900	9.55002	0.152547	1.57743	12.9893	1.01685	2.47485	1.16836	0.10233	1.36164	11.9968	0.170005	1.83927	3.21133	0.619699	4.55312	--	--	Similar to Flavonoid 3'-monooxygenase (EC 1.14.13.21) (Flavonoid 3'-hydroxylase) (Cytochrome P450 75B2).; K05280 flavonoid 3'-monooxygenase [EC:1.14.13.21]	8
OS10G0320001	7.75567	4.88028	5.83668	0	0	0	0	0	0.460554	11.4234	5.66816	7.28863	11.4496	5.69712	7.73276	--	--	Hypothetical gene.	8
OS10G0330400	588.468	17.4933	529.31	588.419	22.8846	299.278	710.607	32.1652	248.542	12.2862	28.9575	416.029	330.084	6.32027	80.3596	--	--	Protein of unknown function DUF179 family protein.; K07735 putative transcriptional regulator	8
OS10G0350800	10.3411	1.80999	1.56911	7.11019	1.3051	1.3813	8.65645	1.4606	1.34072	13.2388	1.22904	0.561503	7.69562	1.5133	1.04705	--	--	Similar to predicted protein.	8
OS10G0362700	14.9586	0.674622	1.00957	12.9657	0.411114	1.90812	14.5857	1.06433	4.25654	7.7507	0.549034	0.587699	8.10269	0.696817	0.9715	--	--	Conserved hypothetical protein.	8
OS10G0378100	30.1547	5.19148	9.67769	18.9883	2.60701	4.80106	9.16019	2.80844	3.98538	47.521	2.77543	3.00227	18.0456	1.51889	1.32194	--	--	Similar to Cytochrome P450 family protein, expressed.	8
OS10G0406900	13.3653	0.116879	1.28109	20.3806	0.0866291	0.676581	17.264	0.0491248	1.00392	1.70316	0.128584	0.330211	13.3509	0.0565487	1.13688	--	--	Hypothetical conserved gene.	8
OS10G0419500	168.598	27.6034	173.571	220.118	23.4623	97.9599	304.804	17.8405	83.6591	72.9714	25.6951	54.3797	85.1332	9.60631	15.8316	1,2-dihydroxy-3-keto-5-methylthiopentene dioxygenase 4 [Source:Uniprot/SWISSPROT;Acc:Q7XEJ5]	ARD4	Similar to SIPL.; K08967 1,2-dihydroxy-3-keto-5-methylthiopentene dioxygenase [EC:1.13.11.53 1.13.11.54]	8
OS10G0419600	57.5811	13.4309	42.623	37.8457	13.1583	34.0671	51.6252	5.83602	23.0236	63.33	9.11572	19.7237	35.6035	8.91951	14.4888	--	--	Chlorophyllase family protein.; K08099 chlorophyllase [EC:3.1.1.14]	8
OS10G0433200	5.68349	3.02626	2.35345	0	0	0	0	0	0.261063	5.23791	2.9894	1.79277	0.0842866	0.0651025	0.1836	--	--	Similar to JHL23J11.5 protein.	8
OS10G0437000	36.2727	7.00751	5.89509	11.6895	8.18235	4.37237	9.64677	5.6522	3.44011	53.3043	8.48959	5.62133	22.9024	11.2586	5.52678	--	--	Glycosyl transferase, family 14 protein.	8
OS10G0443200	15.6927	5.75666	3.50596	3.02525	1.38016	2.4649	3.18533	1.98933	3.73835	25.5537	4.19556	1.96313	14.6217	8.39045	4.09762	--	--	Similar to translin-like protein [Oryza sativa (japonica cultivar-group)].	8
OS10G0445400	93.835	60.6564	15.8692	6.18904	43.0319	20.883	4.81737	52.4513	24.7445	166.92	64.79	20.1905	67.2345	55.9489	19.9067	--	--	Zinc finger, RING/FYVE/PHD-type domain containing protein.	8
OS10G0462800	47.2927	38.0008	20.4353	13.3415	32.8714	15.4294	9.49137	37.414	21.3293	103.131	39.8308	17.0829	42.019	36.7429	22.0886	--	--	Similar to PTAC3 (PLASTID TRANSCRIPTIONALLY ACTIVE3); DNA binding / nucleic acid binding.	8
OS10G0479500	10.5947	3.96241	0.911283	5.95744	1.65467	0.406595	3.05056	0.660705	0.873677	30.8325	8.45211	2.1191	18.9422	14.3638	4.896	Probable cytokinin riboside 5'-monophosphate phosphoribohydrolase LOGL10 [Source:Uniprot/SWISSPROT;Acc:Q7XDB8]	LOGL10	Similar to carboxy-lyase.	8
OS10G0492300	347.787	4.55417	78.5871	767.499	5.07858	23.3728	852.087	8.68125	38.2687	106.232	7.72606	16.629	408.161	7.81484	29.8714	--	--	Similar to IAP100.	8
OS10G0493850	13.6593	2.69467	3.76792	6.79494	2.36369	2.65775	8.74396	2.79137	3.26269	4.90983	0.478385	1.82588	7.9806	3.82375	2.96794	--	--	Protein of unknown function DUF6, transmembrane domain containing protein.	8
OS10G0496900	134.455	18.6655	34.4837	94.5621	9.52277	22.206	61.7825	6.34862	19.2961	151.431	17.2835	17.3078	172.99	10.119	14.8517	--	--	Similar to Protochlorophyllide reductase (EC 1.3.1.33) (PCR) (NADPH- protochlorophyllide oxidoreductase) (POR) (Fragment).; K00218 protochlorophyllide reductase [EC:1.3.1.33]	8
OS10G0498200	27.2598	5.56454	7.19311	21.7305	4.87469	6.78864	19.0189	5.66698	7.2803	50.4103	6.56365	6.80219	27.1018	2.28611	2.73987	--	--	Epoxide hydrolase family protein.	8
OS10G0503200	16.4845	0.66742	7.97348	21.1383	0.916267	3.97029	23.864	1.17729	5.71163	13.9104	0.970751	1.82113	13.576	0.524497	1.81936	--	--	Similar to Dihydrofolate synthetase /folylpolyglutamate synthetase.; K01930 folylpolyglutamate synthase [EC:6.3.2.17]	8
OS10G0504600	6.35682	0.481111	0.468157	6.33429	1.49693	0.388251	1.88691	0.949926	0.939156	13.8993	1.01298	0.887901	7.39619	0.776815	0.37694	--	--	Similar to SKIP interacting protein 24 (Fragment).	8
OS10G0509401	24.3713	2.67702	5.83335	8.29924	1.91933	1.98441	5.81849	2.17503	8.77816	38.9158	1.17575	14.6145	27.3112	4.13743	5.23433	--	--	Conserved hypothetical protein.	8
OS10G0512500	33.001	4.87647	3.21189	7.29405	3.15232	3.57713	6.39807	3.8196	4.1188	73.9874	4.37583	2.36864	30.6137	4.96553	3.26253	--	--	RNA-binding, CRM domain domain containing protein.	8
OS10G0513200	10.3492	1.27694	0.488465	24.1173	0.740121	0.285641	16.5831	0.532476	0.674846	2.73158	2.46048	0.961202	33.8681	6.38369	7.26618	--	--	Similar to Aquaporin NIP3-1.	8
OS10G0516150	3.51267	0	0	1.6793	0	0	1.45111	0	0.309601	9.64911	0.0700393	0.14628	3.9496	0	0	--	--	Similar to Glycine cleavage system H protein, mitochondrial precursor.; K02437 glycine cleavage system H protein	8
OS10G0516600	4.27477	0.243872	0.733607	7.38157	0.134941	0.554836	6.94527	0.447733	0.672683	1.60418	0.311059	0.354044	2.17011	0.0587237	0.101983	--	--	Similar to predicted protein.	8
OS10G0516701	6.28318	0.154238	1.10274	5.81257	0.0946259	0.568177	6.34262	0.0654324	0.337853	0.647832	0.177168	0.283817	1.93474	0.164022	0.457821	--	--	Similar to fringe-related protein.	8
OS10G0517400	28.5179	2.72509	2.62615	16.8304	1.52089	2.31265	14.7589	1.77827	4.07616	53.2483	1.72833	2.22921	19.5947	1.0106	1.11031	Pyridoxal reductase, chloroplastic [Source:Projected from Arabidopsis thaliana (AT5G53580) UniProtKB/Swiss-Prot;Acc:Q56Y42]	-	Aldo/keto reductase family protein.; K05275 pyridoxine 4-dehydrogenase [EC:1.1.1.65]	8
OS10G0522601	12.3108	1.31872	1.68564	9.28781	1.6708	2.01933	7.98808	1.23722	1.46554	7.18855	1.03352	0.669059	18.8598	3.53971	3.19823	--	--	Armadillo-like helical domain containing protein.	8
OS10G0522700	10.1036	0.760952	0.298283	4.89836	0.955522	0	1.57885	0.383033	0.760034	23.6165	1.54178	1.00674	9.6407	0.955001	0.344339	--	--	Conserved hypothetical protein.	8
OS10G0524600	11.5833	0.342884	0.808173	4.49369	0.660165	0.690936	6.75301	1.69551	1.83291	5.56462	1.54126	1.25902	16.1766	1.63342	1.51031	--	--	Peptidase S8, subtilisin-related domain containing protein.	8
OS10G0534900	137.993	28.7969	23.1701	53.0011	22.472	26.4976	56.9047	17.3875	21.5843	120.622	27.6162	15.7011	101.772	47.4516	37.2271	--	--	Similar to Prep (Fragment).	8
OS10G0539650	5.17462	0.622228	2.84578	8.66	0.0949755	0.53761	9.10226	0.66562	3.30398	0.642776	0.217406	0.734665	2.76372	0.290436	1.47793	--	--	Similar to Calcium-dependent protein kinase 3.; K13412 calcium-dependent protein kinase [EC:2.7.11.1]	8
OS10G0545200	60.7796	2.26257	15.9577	76.7737	4.07083	9.32531	73.6134	1.82775	8.77409	48.3859	4.81607	14.7916	38.66	3.36298	5.34159	--	--	Similar to 4,4-dimethyl-sterol C4-methyl-oxidase (Fragment).; K14423 4,4-dimethyl-9beta,19-cyclopropylsterol-4alpha-methyl oxidase [EC:1.14.13.72]	8
OS10G0548000	89.4775	3.9574	18.4787	66.282	2.96225	13.6447	39.0514	1.91253	19.8355	156.424	6.98724	21.4271	97.3235	8.15164	16.0515	--	--	Similar to Short-chain dehydrogenase Tic32.	8
OS10G0552700	12.3681	0.190587	2.13006	20.5951	0.40204	0.526879	22.7058	0.48124	0.2892	2.52601	0.412403	1.09072	0	0	0	--	--	Similar to Tumor-related protein (Fragment).	8
OS10G0553600	14.273	1.68092	5.46937	11.4864	2.0029	4.68276	14.736	1.55226	4.53852	3.11998	1.10608	3.45658	6.38186	1.17721	1.54246	Probable xyloglucan galactosyltransferase GT19 [Source:Projected from Arabidopsis thaliana (AT4G22580) UniProtKB/Swiss-Prot;Acc:Q9SUW1]	-	Exostosin-like family protein.	8
OS10G0553800	43.7914	12.1787	31.592	60.4998	13.2214	22.5579	64.0576	12.6824	24.211	9.08743	9.05088	32.9491	26.5083	6.00486	7.62346	--	--	Flavin-containing monooxygenase FMO family protein.	8
OS10G0555700	6.828	0.0237288	2.98814	13.9198	0.870892	1.06847	1.45965	0.225676	1.00818	1.62682	0.56699	2.21859	1.3524	0.203737	2.23527	Expansin-B2 [Source:Uniprot/SWISSPROT;Acc:O24230]	EXPB2	Beta-expansin.	8
OS10G0555900	14.8426	0.25512	8.96295	22.5086	1.87894	7.29463	26.4907	0.909818	6.54344	11.9194	2.37883	10.9283	22.7181	3.90067	12.7767	Expansin-B3 [Source:Uniprot/SWISSPROT;Acc:Q336T5]	EXPB3	Similar to Beta-expansin.	8
OS10G0556200	104.382	12.6252	15.0601	74.9486	12.9651	16.0221	88.9981	7.35047	14.2314	62.6442	10.3737	14.5872	76.2237	40.8512	41.7378	--	--	Hypothetical conserved gene.	8
OS10G0559200	10.2952	0.65475	0.977795	6.38018	0.637818	1.26206	5.60736	0.494005	1.88482	9.5131	0.763332	1.22764	13.7953	0.869032	1.57445	--	--	Similar to Oxidoreductase, 2OG-Fe oxygenase family protein, expressed.	8
OS10G0560400	95.8835	0.929501	57.7972	161.867	0.289627	35.7708	205.247	0.259507	52.5214	1.55876	0.31771	20.2713	69.993	0.0535621	5.62301	--	--	Similar to CONSTANS-like protein CO9 (Fragment).	8
OS10G0562100	143.852	21.568	33.1723	158.959	20.5323	34.2029	144.93	19.3034	38.4973	116.963	23.2196	32.3047	189.138	29.8953	58.5933	--	--	Homeodomain-like containing protein.	8
OS10G0567400	164.657	10.1195	199.536	369.27	8.42568	130.278	366.843	9.68291	152.445	25.5025	12.8491	106.113	233.689	6.9653	77.7986	Chlorophyllide a oxygenase, chloroplastic [Source:Uniprot/SWISSPROT;Acc:Q8S7E1]	CAO	Similar to Rieske.; K13600 chlorophyllide a oxygenase [EC:1.14.13.122]	8
OS10G0568900	21.4127	1.52189	17.6035	22.9885	1.52047	21.7362	34.2509	1.93543	21.1225	20.3483	1.56945	10.2084	7.27478	1.36129	3.73241	--	--	Similar to Catalytic/ hydrolase.	8
OS10G0573000	80.2845	10.4873	19.4725	56.5828	6.09961	11.0592	60.9801	8.96905	11.6377	148.671	11.7267	13.9238	71.6062	5.15291	5.49435	--	--	Similar to Carbohydrate kinase-like protein.	8
OS10G0577700	33.1304	8.23393	4.32297	15.6845	5.70846	6.13939	16.8865	5.26816	6.73762	76.7517	7.90891	6.24849	41.7621	5.67716	6.96503	Probable inactive shikimate kinase like 2, chloroplastic [Source:Projected from Arabidopsis thaliana (AT2G35500) UniProtKB/Swiss-Prot;Acc:O82290]	-	CS domain containing protein.	8
OS10G0578950	7.98413	0.291194	1.59513	8.00574	0.214534	0.747609	8.99021	0.112278	0.631676	4.392	0.264896	0.595529	2.72884	0.204054	0.0945664	--	--	Similar to 4-coumarate--CoA ligase-like 2.; K01904 4-coumarate--CoA ligase [EC:6.2.1.12]	8
OS10G0579400	2.66762	0	0.073256	2.57497	0	0.0830178	5.10149	0	0.114783	0.0594441	0.0716567	0.07231	3.05033	0.0849699	0.0796903	--	--	Similar to WERKY protein (Fragment).	8
OS10G0580001	12.0923	0.24379	4.321	15.9753	0.210458	2.19693	18.2151	0.13751	2.7675	1.75028	0.198993	1.8205	0	0	0	--	--	Hypothetical gene.	8
OS11G0104300	34.4732	9.29569	5.35569	6.78238	5.95185	5.27307	6.3421	3.67262	2.95666	52.0507	6.26828	4.41928	24.1782	12.6551	5.02862	--	--	Clp, N-terminal domain containing protein.	8
OS11G0104350	43.3961	22.9915	8.41762	18.4957	14.4905	12.2844	13.5828	13.7615	11.0934	127.856	28.1001	11.4659	32.0023	16.3609	6.28543	--	--	Hypothetical conserved gene.	8
OS11G0105750	83.1016	19.1329	77.5075	149.889	12.0762	57.8187	169.6	14.8239	61.4714	42.6108	16.7632	42.4334	102.599	9.57796	24.3121	--	--	Quinonprotein alcohol dehydrogenase-like domain containing protein.	8
OS11G0116000	928.669	47.0691	224.693	1389.02	53.0683	151.74	814.45	39.8277	255.884	541.818	73.6484	180.126	2016.24	52.7696	239.011	--	--	Similar to Nonspecific lipid-transfer protein 1 (LTP 1) (Major allergen Pru d 3).	8
OS11G0116200	259.996	13.8688	92.5006	687.938	40.0018	64.542	265.012	18.6405	131.451	102.451	31.0099	92.0568	417.283	67.2182	159.515	--	--	Similar to nonspecific lipid-transfer protein 3.	8
OS11G0116400	7.79111	0.284959	0.254845	2.2919	0.190495	0.218413	1.66922	0.318961	0.190921	17.2888	0.273337	0.118999	9.56815	0.0974764	0.201341	--	--	Similar to Elongation factor P (EF-P).; K02356 elongation factor P	8
OS11G0130200	27.9398	4.96514	10.4125	5.39737	1.96516	20.1237	5.19172	2.09633	17.675	61.4968	3.49576	5.95227	18.4584	1.50961	1.39324	--	--	Protein of unknown function DUF309 family protein.	8
OS11G0131200	8.24228	0.615094	0.994497	0.686316	0.629922	0.854444	0.483694	0.788064	0.89352	15.9815	0.856063	0.599693	9.94837	1.03358	0.25319	--	--	Similar to Mpv17/PMP22 family protein, expressed.; K13347 peroxisomal membrane protein 2	8
OS11G0135400	17.289	11.2729	18.4697	0.388754	0.823516	1.45582	0.384712	0.476266	2.21791	0.918812	3.10938	1.04682	5.85257	10.1706	9.75689	--	--	60S acidic ribK02941 large subunit ribosomal protein LP0	8
OS11G0143300	15.7465	2.99858	2.65214	32.2804	1.0333	5.31478	36.7185	0.478461	5.82823	5.18876	1.8832	0.688049	10.3497	9.36592	5.23242	Two-component response regulator ORR9 [Source:Uniprot/SWISSPROT;Acc:Q2RAP3]	RR9	A-type response regulator, Cytokinin signaling; K14492 two-component response regulator ARR-A family	8
OS11G0146800	11.2773	2.39851	6.23556	0.0798777	0	0	0.0231727	0	0.455627	0.069552	0.403967	0	9.73935	1.90242	2.54031	--	--	Similar to Disrupted meiotic cDNA 1 protein (Fragment).; K10872 meiotic recombination protein DMC1	8
OS11G0146950	9.98782	7.83784	8.39295	0	0	0	0.0263693	0	0.504751	0.04455	1.94064	0	12.488	5.9939	8.52662	--	--	Hypothetical conserved gene.	8
OS11G0150100	59.5488	7.40304	15.6549	27.6669	6.21379	11.8745	29.6809	6.34114	12.1041	125.308	8.27191	6.89107	73.8818	7.2246	2.77203	--	--	PhK15634 probable phosphoglycerate mutase [EC:5.4.2.12]	8
OS11G0151700	74.7091	9.77237	27.9125	33.9887	4.74671	11.38	51.1457	9.02438	7.90193	38.9315	8.23571	26.7347	53.1248	1.66962	2.17325	--	--	Similar to Ser/Thr protein phosphatase family protein, expressed.	8
OS11G0153500	8.90203	1.81115	0.799492	1.68635	0.442814	0.507181	1.54095	0.226605	0.348698	12.9641	0.753861	0.417097	6.26905	3.64679	1.57189	--	--	Protein of unknown function DUF3049 domain containing protein.	8
OS11G0153600	22.3692	3.96185	5.09612	12.6479	4.93636	5.91256	9.55253	5.19986	5.89178	45.1156	4.02215	5.83763	24.3888	1.42133	1.96833	--	--	Similar to Signal recognition particle 54 kDa subunit (Fragment).; K03106 signal recognition particle subunit SRP54	8
OS11G0153700	62.9298	7.51959	9.52627	41.544	6.72931	12.2868	40.5034	8.86938	14.2146	139.996	8.78096	8.84847	81.4209	5.78763	6.44244	--	--	Similar to Signal recognition particle 54 kDa protein, chloroplast precursor (SRP54) (54 chloroplast protein) (54CP) (FFC).; K03106 signal recognition particle subunit SRP54	8
OS11G0161200	28.6631	34.283	34.608	0.612564	0.710578	1.19979	0.142165	0.671579	5.88593	1.12456	4.31289	1.06205	33.4775	38.201	45.1547	--	--	Similar to ATOZI1.	8
OS11G0167500	4.70036	0.515431	0.38574	3.14394	0.263621	0.59191	2.61197	0.244449	0.538784	14.6955	0.593911	0.612036	8.57445	0.427835	0.507574	--	--	Similar to Serine esterase family protein, expressed.	8
OS11G0171300	3636.59	152.072	1009.67	5972.48	313.294	414.236	6563.71	474.253	675.176	336.246	332.251	364.311	2745.01	143.821	412.119	Fructose-bisphosphate aldolase, chloroplastic [Source:Uniprot/SWISSPROT;Acc:Q40677]	-	FructK01623 fructose-bisphosphate aldolase, class I [EC:4.1.2.13]	8
OS11G0181700	13.2807	0.875311	0.838205	10.5765	0.674785	0.925594	12.7546	0.408853	1.11897	23.2391	0.898655	0.899364	30.0735	1.4481	0.544079	--	--	Similar to retinol dehydrogenase 12.	8
OS11G0208900	29.4781	2.76847	5.56594	31.0027	1.82179	5.62128	31.3352	2.46018	7.65762	32.5846	2.08296	2.78581	14.7393	1.30311	2.07347	--	--	Leucine rich repeat containing protein kinase.	8
OS11G0209000	1002.73	48.1031	155.674	743.618	42.7893	133.013	771.176	47.9868	204.019	1174.21	57.4547	90.0816	599.722	45.3969	62.6936	--	--	Glycine rich family protein.	8
OS11G0215100	8.80784	0.27322	2.5285	4.05964	0.10848	0.330263	1.81	0.0692605	0.068567	4.72487	0.651484	1.7027	1.11811	0.0414052	0.21722	--	--	Plant disease resistance response protein family protein.	8
OS11G0216100	429.588	68.6834	294.052	601.989	33.2556	180.228	904.693	57.6038	161.723	38.3393	55.0536	181.222	404.032	39.2456	216.716	NAD(P)H-quinone oxidoreductase subunit T, chloroplastic [Source:Projected from Arabidopsis thaliana (AT4G09350) UniProtKB/Swiss-Prot;Acc:Q9SMS0]	-	Similar to Heat shock protein binding protein.	8
OS11G0219000	29.2644	2.11762	3.95225	13.5062	2.40698	3.19086	14.0266	2.80685	4.72976	61.1853	5.50474	5.79991	24.4745	1.60492	2.38134	--	--	Peptidase S16, lon N-terminal domain containing protein.	8
OS11G0220300	22.7076	6.9583	6.93501	30.7295	1.75532	1.93383	42.2635	2.21325	3.56681	8.4233	1.15736	1.6573	13.932	2.58679	2.36997	--	--	Similar to NB-ARC domain containing protein, expressed.	8
OS11G0236200	20.7356	1.48374	2.14648	7.91313	0.947365	1.78639	7.99706	1.55769	1.83835	20.0578	1.22184	1.41789	14.5876	4.16917	4.6435	--	--	Similar to Sucrose-phosphate synthase.	8
OS11G0264500	11.5546	0.65229	1.00334	9.97024	1.0071	1.07144	10.1645	0.505416	1.46384	12.2381	1.1647	0.774804	4.14608	1.23387	1.21538	--	--	Hypothetical conserved gene.	8
OS11G0416900	26.6899	1.02515	8.47528	22.8678	1.84908	6.64278	22.7941	1.20086	4.25747	30.1355	1.76149	4.94218	17.9079	0.517839	1.76142	--	--	ABC transporter-like domain containing protein.	8
OS11G0425300	105.275	9.18422	13.4015	63.3387	7.94029	12.1318	66.7706	9.74658	15.0651	218.578	8.40426	11.679	54.3577	1.75489	2.2921	--	--	Similar to predicted protein.	8
OS11G0432400	41.9214	0.116159	9.25903	84.6508	0.243515	2.79748	85.7493	0.236115	5.85721	12.4031	0.489445	2.06589	44.5187	0.127504	3.40367	--	--	Similar to 2-oxoglutarate/malate translocator.; K15104 solute carrier family 25 (mitochondrial oxoglutarate transporter), member 11	8
OS11G0461000	9.32277	1.12697	1.69846	5.67893	1.6202	1.68018	4.60861	1.75882	2.18346	6.94798	1.94083	3.38557	2.56489	0.890839	1.81107	--	--	Peptidase S10, serine carboxypeptidase family protein.; K16296 serine carboxypeptidase-like clade I [EC:3.4.16.-]	8
OS11G0482400	14.8019	1.56909	2.79806	5.38673	1.38584	1.28168	5.73827	1.06777	1.33934	33.6707	1.08153	1.07589	14.3773	1.07367	0.778879	--	--	Pentatricopeptide repeat domain containing protein.	8
OS11G0489250	3.72711	0.18692	0.190409	18.7771	0.0593721	2.52421	22.9073	0	1.97019	3.01578	0.144115	0.0696183	17.2565	0.196648	0.375379	--	--	Similar to Cytochrome P450 family protein, expressed.	8
OS11G0490100	6.11582	0.0221882	1.04508	4.55529	0.0435917	0.702225	7.47369	0.0641422	0.371706	0.0171042	0.0199241	0.0624186	0.0652531	0	0	--	--	Protein of unknown function DUF579, plant family protein.	8
OS11G0515700	17.0593	32.6605	23.9063	0.0548485	0.0937546	0.305958	0.0329035	0	1.16699	22.6538	31.6578	27.4844	17.5249	22.8853	27.3529	--	--	--	8
OS11G0521500	162.227	37.911	101.584	213.836	46.2024	64.8168	166.397	34.9748	92.5475	206.586	67.7084	167.554	145.993	11.418	31.9973	--	--	Similar to Acyl carrier protein, chloroplast precursor (ACP) (ACP05) (Clone 29C08).	8
OS11G0523700	13.5404	14.8712	4.05342	0.309965	0.0795891	0.183225	0.437032	0.0799562	0.323819	15.1875	7.57451	2.0231	0.153757	0.134431	0.0971284	--	--	Similar to Transcription factor ICE1 (Inducer of CBF expression 1) (Basic helix- loop-helix protein 116) (bHLH116) (AtbHLH116).	8
OS11G0525700	11.2673	2.09736	1.9525	1.97604	1.28706	1.23309	1.68745	1.89594	1.98083	15.2817	1.23106	0.951906	12.4655	1.75995	0.783738	--	--	Development and cell death domain domain containing protein.	8
OS11G0533000	14.895	5.98566	2.80399	2.46986	3.51127	3.10605	1.66	4.74909	2.60725	22.4954	5.35086	2.12135	16.3086	6.34171	2.2566	--	--	Hypothetical protein.	8
OS11G0533100	32.6801	18.4727	6.09032	2.54878	11.7396	9.32733	2.39274	28.9272	13.7752	79.2957	21.5129	4.84162	56.7827	60.9266	19.0171	--	--	Similar to CarD-like transcriptional regulator family protein, expressed.	8
OS11G0539200	7.93483	0.0619999	7.62593	14.9593	0.590798	15.7579	31.7935	0.604362	3.43164	0.0276869	0.417776	8.96886	2.33731	0.514049	2.65951	--	--	Similar to Xyloglucan endotransglycK08235 xyloglucan:xyloglucosyl transferase [EC:2.4.1.207]	8
OS11G0543500	7.64466	0.0553681	0.0607784	4.58727	0.0365386	0.0576542	5.04677	0.0745688	0.165228	25.2078	0	0.0161557	5.70007	0.0632753	0.0384394	--	--	Similar to H0502B11.6 protein.	8
OS11G0544000	7.09096	0.125806	0.0713308	1.45744	0.131154	0.15269	1.0008	0.128799	0.203727	26.3333	0.0591298	0.0447517	9.89964	0.031985	0.0331099	--	--	Hypothetical conserved gene.	8
OS11G0545800	25.7546	7.79363	14.0295	3.76198	2.53936	3.31878	4.05216	1.45133	3.8681	14.1508	3.16101	4.90456	4.84093	1.90495	2.33402	--	--	Similar to regulator of chromosome condensation (RCC1) family protein / UVB-resistance protein-related.	8
OS11G0547000	39.1681	7.47448	1.60862	0.163138	4.26519	2.21844	0.0645756	6.62458	2.86336	87.6272	6.70781	1.91283	45.6797	13.9758	5.53781	Adagio-like protein 3 [Source:Uniprot/SWISSPROT;Acc:Q2R2W1]	-	Similar to FKF1.; K12116 flavin-binding kelch repeat F-box protein 1	8
OS11G0586300	13.3617	1.73251	4.14598	19.1423	0.832668	2.05052	21.2944	1.17613	1.46686	0.326986	0.205162	0.36788	11.1981	1.96773	0.498939	--	--	Conserved hypothetical protein.	8
OS11G0591550	7.25159	0.720509	1.85331	2.47122	0.548994	0.462096	1.64495	0.180813	0.354833	4.08427	0.502865	1.14669	2.39972	0.0906712	1.17358	--	--	ThiJ/PfpI domain containing protein.; K18881 D-lactate dehydratase [EC:4.2.1.130]	8
OS11G0592200	16.5202	3.39761	7.43761	0	0.0488574	2.01017	0	0.0485998	0.0904549	4.12284	8.09818	6.76914	6.45198	6.24076	3.99083	--	--	Similar to Chitin-binding allergen Bra r 2 (Fragments).	8
OS11G0592700	35.3757	8.59266	9.83485	23.8321	5.85744	7.16597	23.8199	6.58657	10.4246	65.1631	7.36662	7.13884	41.443	6.18206	6.27194	--	--	GTP1/OBG domain containing protein.; K03665 GTP-binding protein HflX	8
OS11G0595200	118.791	34.4802	88.3228	104.671	30.6015	83.4356	114.098	25.3042	63.5867	82.3569	28.0756	42.9967	66.7609	13.8876	30.5929	--	--	PAP fibrillin family protein.	8
OS11G0603200	569.722	19.8507	483.64	842.382	17.6441	289.875	984.864	25.5682	283.524	92.3127	21.315	168.381	757.6	27.6084	213.669	--	--	Similar to ABCF-type protein.	8
OS11G0604900	6.76242	21.5858	15.3918	0.00971739	0.00939352	0.0220325	0	0	0.0403771	13.0055	21.3523	16.2847	0.704855	0.978389	1.2905	--	--	Similar to NB-ARC domain containing protein.	8
OS11G0605300	9.66548	9.06432	9.68076	0.0150834	0	0.034199	0	0	0.0153891	10.5703	8.64113	8.85859	0	0	0.0164141	--	--	Conserved hypothetical protein.	8
OS11G0623700	27.3823	113.356	45.9414	0.0522222	0.0757226	0	0	0.0286267	0	0.0211957	6.1255	0.0735529	9.34219	34.4074	32.205	--	--	Conserved hypothetical protein.	8
OS11G0626700	23.2837	42.7953	7.48546	1.2764	2.50486	4.2102	1.3377	0.875052	2.09981	0.370357	7.69437	0.476607	17.62	24.136	37.3244	--	--	Hypothetical conserved gene.	8
OS11G0629400	25.5056	2.46064	3.63118	42.1892	2.00671	1.96161	24.7042	1.99692	2.46702	22.4105	0.977053	1.89147	27.6473	4.05116	5.56514	Protein SPIRAL1-like 2 [Source:Uniprot/SWISSPROT;Acc:Q2R0W8]	-	Similar to Nitrilase associated protein-like.; K18635 protein SPIRAL1 and related proteins	8
OS11G0635500	9.28327	0.0780829	0.026116	3.53813	0.0754171	0.0667539	1.77663	0	0.0158604	4.6061	0.290688	0.0416518	116.506	9.63672	14.7056	--	--	Similar to Cytochrome P450 family protein.	8
OS11G0639400	9.63063	8.24357	6.78039	0	0	0.638272	0	0	0	0	1.299	0.0397104	2.83903	1.54564	2.11843	--	--	Hypothetical conserved gene.	8
OS11G0639600	9.38566	8.64854	11.5303	0	0.0171406	1.49861	0	0.00852514	0	0.020771	2.39886	0.0147913	10.1336	9.47849	13.2907	--	--	NB-ARC domain containing protein.	8
OS11G0644600	29.2002	0.346642	6.87387	44.6131	0.214209	2.69773	54.1493	0.266522	3.02127	13.2182	0.699932	0.968825	14.5173	0.160214	0.273185	--	--	Conserved hypothetical protein.	8
OS11G0648000	68.8228	47.5156	17.4205	3.11804	4.6064	5.04252	3.30567	4.44774	4.91986	131.434	43.4803	23.9441	15.9174	5.25172	5.79701	--	--	Similar to Na+/H+ antiporter.	8
OS11G0648100	8.04464	0.920287	0.190808	1.72625	1.76642	0.320149	0.557003	0.660726	0.484076	19.0759	1.35492	0.388443	8.56632	2.60392	1.80428	--	--	Kinesin, motor domain domain containing protein.	8
OS11G0660000	26.8978	0.368241	7.51398	25.9566	0.427323	4.35437	18.2769	0.43725	4.51952	12.5263	0.261809	2.02199	14.8965	0.797099	1.34543	Magnesium/proton exchanger 1 [Source:Uniprot/SWISSPROT;Acc:Q2R041]	MHX1	Sodium/calcium exchanger membrane region domain containing protein.; K03452 magnesium/proton exchanger	8
OS11G0661101	11.1956	5.91504	5.86992	0.0114448	0.0504558	0.960121	0	0.0125474	0	19.273	5.56353	5.09387	3.88348	2.31765	2.00948	--	--	Conserved hypothetical protein.	8
OS11G0664800	8.34532	3.48179	9.87146	0.0177914	0	0	0	0	0	8.44602	2.79058	5.9982	7.45751	2.59239	3.49058	--	--	Hypothetical conserved gene.	8
OS11G0665600	27.2501	50.2195	50.72	0	0	3.90452	0	0	3.55344	37.0871	32.2547	64.5395	13.5664	11.1879	16.614	--	--	Helix-turn-helix, Fis-type domain containing protein.	8
OS11G0666000	5.88235	18.3187	7.98197	0.0673679	0.0742496	0.229118	0	0	0.0687331	6.13747	21.092	11.5331	0.0674684	0	0	--	--	Hypothetical gene.	8
OS11G0683500	17.6018	0.34084	13.0827	40.1211	0.421876	4.89829	37.4747	0.55558	9.0518	5.06581	0.421929	3.9881	27.3225	0.523078	5.26931	Beta-glucosidase-like SFR2, chloroplastic [Source:Uniprot/SWISSPROT;Acc:Q8L6H7]	SFR2	Hypothetical conserved gene.	8
OS11G0696200	12.2161	1.04978	1.51976	6.13536	2.2039	2.80383	4.0643	2.38019	4.20368	18.1091	0.954733	1.4724	1.52846	0.128823	0.157615	ATP-citrate synthase alpha chain protein 2 [Source:Uniprot/SWISSPROT;Acc:Q2QZ86]	ACLA-2	ATP citrate lyase beta (Fragment).; K01648 ATP citrate (pro-S)-lyase [EC:2.3.3.8]	8
OS11G0707050	7.09482	0.136413	0.817011	4.27512	0.146126	1.1481	4.15228	0	0.547624	0.107624	0	0.494752	2.12448	0.140354	0.144279	--	--	Similar to Chloroplast ribulose-1,5-bisphosphate carboxylase/oxygenase activase large protein isoform.	8
OS11G0707100	12.6382	0.184448	2.9888	7.07697	0.0608606	1.111	6.39283	0.0597015	0.975707	0.204921	0.0873274	0.636035	7.75119	0.0311424	0.224991	--	--	Hypothetical conserved gene.	8
OS12G0104300	115.744	27.7763	16.5963	11.6316	12.0017	10.8947	10.6207	11.54	9.25338	272.664	27.2836	22.3343	43.6431	21.9656	11.652	Protein DWARF 53-LIKE [Source:Uniprot/SWISSPROT;Acc:Q2QYW5]	D53-L	Clp, N-terminal domain containing protein.	8
OS12G0105300	93.1963	4.77795	66.2358	151.409	2.03147	20.2529	172.521	3.79615	26.7109	20.577	4.51956	23.9308	29.3742	0.813953	2.46337	--	--	Actin-binding FH2 domain containing protein.	8
OS12G0107600	8.12292	6.65309	6.87648	0.0423566	0.223539	0.174663	0	0.232917	0.271334	9.21723	3.70865	5.94779	0.0877191	0	0.0966514	--	--	Prenylated rab acceptor PRA1 family protein.	8
OS12G0115500	525.312	44.3477	52.3179	466.449	63.4725	76.0094	285.685	35.4583	126.031	536.275	86.1555	90.4329	1367.24	441.94	385.602	--	--	Similar to nonspecific lipid-transfer protein 3.	8
OS12G0115700	5.55604	0.071717	0.162605	2.9717	0.0500416	0.145114	0.503324	0	0.188097	7.60823	0.110323	0.153616	0.626777	0.171901	0.249469	--	--	Chalcone isomerase domain containing protein.	8
OS12G0117600	5.14263	0.301434	0.874568	21.1185	0.330399	0.7056	29.677	0.366151	1.50754	0.379835	0.513794	0.524313	35.2467	0.125653	0.392027	--	--	BTB domain containing protein.	8
OS12G0125500	10.9575	0.429974	1.60192	5.28632	0.581664	1.34149	3.38201	0.442612	1.94872	15.0836	0.687288	1.41946	15.1503	1.66328	4.05685	--	--	Similar to Transparent testa 12 protein.; K03327 multidrug resistance protein, MATE family	8
OS12G0133100	4.84981	0.169412	0.587468	7.85643	0.364215	0.423034	7.45574	0.481356	0.587276	1.00473	0.364711	0.134759	3.69644	0.406512	0.550443	--	--	Major facilitator superfamily protein.	8
OS12G0139400	26.0812	2.35883	2.5542	40.8136	0.88678	6.89034	56.6201	1.23698	6.02014	3.2986	2.38705	0.930729	11.2787	5.71338	4.25105	Two-component response regulator ORR10 [Source:Uniprot/SWISSPROT;Acc:Q2QXY3]	RR10	A-type response regulator, Cytokinin signaling; K14492 two-component response regulator ARR-A family	8
OS12G0140200	7.14178	0.706417	4.40342	7.62917	0.741033	3.43376	12.0252	0.711164	3.56764	2.15754	0.512914	1.47282	3.56546	0.183218	0.904109	--	--	Zinc finger, RING/FYVE/PHD-type domain containing protein.	8
OS12G0145100	13.8944	1.18912	4.69578	10.1112	0.209339	3.36658	5.95673	0.425937	4.94187	24.1583	0.868086	3.47333	11.5387	0.693122	1.13124	--	--	Similar to Wali7 protein (Fragment).	8
OS12G0148500	9.42051	0.978007	0.985592	6.43905	0.812365	0.517624	6.52358	0.814705	0.648516	28.005	1.35148	1.22021	0	0	0	--	--	--	8
OS12G0149000	3.82041	0.0432338	0.144602	5.04873	0.11578	0.218092	6.47958	0.106594	0.15368	0.365878	0.0595993	0.10373	1.05788	0.0222414	0.0920943	--	--	Protein of unknown function DUF868, plant domain containing protein.	8
OS12G0152750	8.03748	0.469058	5.19678	13.7883	0.582633	4.81247	10.4429	0.423064	7.01976	3.57728	1.11966	5.09822	1.95433	0.321047	0.650461	--	--	Hypothetical gene.	8
OS12G0155100	22.8359	3.44559	6.21357	21.7827	2.08322	4.40822	33.173	1.55728	4.10971	14.4767	5.13967	3.93975	24.1135	4.49058	5.97419	--	--	Protein of unknown function DUF3049 domain containing protein.	8
OS12G0168700	65.0988	4.36678	55.6666	83.9265	4.90721	34.0286	93.6093	4.21529	42.9448	58.8685	7.2436	33.0702	62.4993	6.4986	18.5263	--	--	AMP-dependent synthetase and ligase domain containing protein.; K01897 long-chain acyl-CoA synthetase [EC:6.2.1.3]	8
OS12G0169400	70.1098	5.75432	45.8372	139.051	5.05303	31.995	144.098	6.21218	41.9084	11.9167	6.38993	17.0019	95.9841	5.86378	20.1397	--	--	Cystathionine beta-synthase, core domain containing protein.	8
OS12G0169600	226.877	3.41095	86.993	342.557	3.15026	40.8177	324.325	11.5213	46.626	46.995	6.57994	7.45062	167.751	7.35061	7.89782	--	--	Similar to FructK01623 fructose-bisphosphate aldolase, class I [EC:4.1.2.13]	8
OS12G0182700	37.9059	4.32791	5.53617	17.1211	3.16117	4.42738	17.2194	3.10038	3.05537	81.3378	6.19985	4.79071	46.5573	3.12984	2.16875	Histone deacetylase 14 [Source:Projected from Arabidopsis thaliana (AT4G33470) UniProtKB/Swiss-Prot;Acc:Q941D6]	-	Histone deacetylase superfamily protein.	8
OS12G0182900	6.04279	2.35163	3.01517	0.0344941	0	0.38647	0.0378751	0	0	7.79071	2.59266	2.58992	0.0117728	0	0	--	--	Conserved hypothetical protein.	8
OS12G0183375	8.99906	2.84675	3.06677	0	0	0.442163	0.0502883	0	0.314854	15.3382	2.81406	4.15952	10.1214	2.93413	2.13938	--	--	Similar to 3'(2'),5'-bisphK15422 3'(2'), 5'-bisphosphate nucleotidase / inositol polyphosphate 1-phosphatase [EC:3.1.3.7 3.1.3.57]	8
OS12G0190000	527.552	8.98327	663.218	720.158	24.615	568.646	1167.93	16.8488	558.991	81.399	11.302	221.644	278.215	13.2387	176.063	--	--	Similar to VTC2.; K14190 GDP-L-galactose phosphorylase [EC:2.7.7.69]	8
OS12G0190200	92.97	1.25999	63.244	207.554	2.05386	50.2408	238.741	5.12033	64.8339	28.1704	1.87403	30.3071	95.61	1.47596	20.1581	PsbP domain-containing protein 4, chloroplastic [Source:Projected from Arabidopsis thaliana (AT1G77090) UniProtKB/Swiss-Prot;Acc:O49292]	-	Similar to Thylakoid lumenal 29.8 kDa protein, chloroplast precursor.	8
OS12G0208950	39.0868	1.7669	5.09897	37.9431	1.19057	2.04445	53.4393	0.92642	1.8165	14.4199	1.41364	1.15519	19.8798	5.88528	2.55948	--	--	Similar to ZF-HD protein dimerisation region containing protein, expressed.	8
OS12G0209000	15.1183	0.416299	1.29763	7.77486	0.625981	1.52607	6.44185	0.358252	1.68011	32.1945	0.602426	0.522593	31.1373	3.92177	3.25385	--	--	Similar to sporulation protein-related.	8
OS12G0226700	13.2753	1.02501	30.5989	34.2454	1.66294	29.3625	33.4193	1.01621	32.7372	2.75128	1.33537	20.2585	1.6358	0.344397	5.12082	--	--	Similar to Allyl alcohol dehydrogenase.; K07119	8
OS12G0242500	11.9514	1.0025	1.40085	8.65961	0.711714	0.644317	7.24186	1.12528	1.68048	4.53119	0.871826	1.23496	2.57728	0.0643823	0.0630707	--	--	Conserved hypothetical protein.	8
OS12G0255850	5.29668	0.866411	0.108112	0.176574	0.695153	0.184514	0.111399	1.863	0.298482	6.92957	0.622642	0.0329528	0	0	0	--	--	Conserved hypothetical protein.	8
OS12G0256000	16.2131	11.9093	1.66556	0.868852	10.1715	1.83268	0.388731	13.4801	2.22932	21.9841	10.1782	1.83883	7.71364	3.44407	0.629243	--	--	Alpha/beta hydrolase fold-3 domain containing protein.	8
OS12G0263600	29.7806	6.69028	7.21677	34.9317	4.66541	5.06696	22.1216	4.09006	10.2755	48.0567	11.8857	7.82854	19.0887	0.407138	1.91318	--	--	Pinoresinol-lariciresinol reductase TH2.	8
OS12G0271700	17.8059	1.10656	6.27727	21.7493	1.36345	3.16392	23.6043	1.13381	4.49153	18.181	1.38914	2.23586	15.9097	0.593075	0.894923	Probable solanesyl-diphosphate synthase 3, chloroplastic [Source:Uniprot/SWISSPROT;Acc:Q0INZ4]	SPS3	Similar to prenyl transferase.; K05356 all-trans-nonaprenyl-diphosphate synthase [EC:2.5.1.84 2.5.1.85]	8
OS12G0277500	5.76223	0.625551	0.414718	2.21363	0.2753	0.68352	1.79636	0.458831	0.577872	16.8624	0.640232	0.291424	5.70436	0.917884	0.56897	--	--	Similar to RuBisCO subunit binding-protein alpha subunit, chloroplast precursor (60 kDa chaperonin alpha subunit) (CPN-60 alpha) (Fragment).	8
OS12G0420400	3161.85	562.011	718.598	2669.28	490.282	522.907	2418.69	462.697	576.419	4274.95	674.361	546.674	3555.09	505.808	304.207	Photosystem I reaction center subunit XI, chloroplastic [Source:Projected from Arabidopsis thaliana (AT4G12800) UniProtKB/Swiss-Prot;Acc:Q9SUI4]	-	Similar to PhotK02699 photosystem I subunit XI	8
OS12G0433700	6.89592	0.282493	3.50287	13.3581	0.358676	3.11601	14.1588	0.292397	3.01687	0.577159	0.399922	3.74873	3.83879	0.105779	0.753083	--	--	Lg106-like family protein.	8
OS12G0438600	151.774	51.2734	81.4614	133.868	42.1437	52.2452	213.58	39.3412	56.8339	1.17797	42.9758	76.0237	195.421	46.132	30.2235	--	--	Similar to Chloride channel-like protein K05016 chloride channel 7	8
OS12G0441600	27.691	0.405509	5.92588	52.4203	0.935613	2.11722	47.2311	0.292838	2.08043	1.49958	0.351694	1.0591	13.6389	0.151552	0.876629	--	--	O-methyltransferase, family 2 domain containing protein.	8
OS12G0480100	22.4744	2.39473	2.63921	18.2934	1.51869	1.88377	17.5773	1.11988	2.74781	56.4014	3.46317	2.72303	21.6423	1.51027	1.31968	--	--	Similar to One helix protein (OHP).	8
OS12G0507500	95.8997	15.3031	18.0182	63.245	16.9301	13.9825	50.8421	19.7117	21.8208	168.368	18.1531	16.4542	89.8447	20.6987	15.4109	--	--	Similar to SWIB/MDM2 domain containing protein, expressed.	8
OS12G0516200	701.545	338.616	718.679	932.869	171.028	367.497	846.006	157.296	347.056	687.812	57.4292	170.78	416.619	56.4105	36.8517	--	--	Conserved hypothetical protein.	8
OS12G0534200	87.1764	13.034	18.5445	47.8516	10.5613	14.6688	53.3143	9.43033	17.8821	166.773	13.1744	11.9219	85.6783	12.1026	12.2155	--	--	Similar to Acyl carrier protein I, chloroplast precursor (ACP I).	8
OS12G0561900	8.24307	0.333156	1.68498	12.4157	2.96914	0.637193	2.3658	0.0736446	0.226054	3.29197	0.800606	1.68112	0.812179	0.0177776	0.16601	--	--	Similar to UDP-glucoronosyl and UDP-glucosyl transferase family protein, expressed.	8
OS12G0564400	31.4224	4.37592	2.40108	15.2764	4.42113	3.89224	14.4529	5.2402	5.36318	50.8592	4.71234	2.42018	35.5827	3.57006	2.76109	--	--	Similar to Thylakoid lumenal 21.5 kDa protein, chloroplast precursor.	8
OS12G0566700	92.3596	10.5257	23.8053	76.2349	10.6701	20.0315	66.0809	9.48908	20.3766	85.3914	11.1566	19.3148	48.7029	15.8593	17.9419	--	--	Lipase, GDSL domain containing protein.	8
OS12G0575000	997.866	164.354	290.682	1196.92	149.236	166.747	1324.19	166.362	254.661	499.919	166.072	176.553	688.68	79.4928	93.2358	--	--	Protein of unknown function DUF1118 family protein.	8
OS12G0576300	15.6683	2.70951	3.88748	15.4828	2.52437	3.27556	17.3681	2.79407	3.84313	21.2247	2.71027	1.74519	21.8081	3.71897	4.12288	--	--	Conserved hypothetical protein.	8
OS12G0577600	7.10491	0.0664175	0.537054	14.2043	0.146036	0.314113	10.5453	0.253277	0.417494	0.118034	0.145117	0.108129	10.5803	0.156555	0.348898	--	--	Protein of unknown function DUF1336 domain containing protein.	8
OS12G0583300	10.484	0.02001	0.871772	33.9885	0.0418869	0.902179	19.371	0.020833	0.296911	0.767305	0.0192201	0.112582	20.3484	0.172525	0.186978	--	--	Peptidase aspartic, catalytic domain containing protein.	8
OS12G0586100	132.133	121.665	3.25409	1.57403	88.7814	7.23212	1.15994	73.8617	6.08294	296.212	132.342	6.37029	251.183	199.095	14.2668	Serine/threonine-protein kinase SAPK9 [Source:Uniprot/SWISSPROT;Acc:Q75V57]	SAPK9	Serine/threonine-protein kinase SAPK9 (EC 2.7.1.37) (K14498 serine/threonine-protein kinase SRK2 [EC:2.7.11.1]	8
OS12G0597400	12.6634	2.57448	2.43087	4.61702	1.42478	1.71716	5.08886	1.48091	1.62263	19.8684	1.7613	2.015	11.5088	1.68352	1.40819	--	--	HI0933-like protein family protein.	8
OS12G0601800	22.4201	1.14801	5.56157	49.7705	2.0281	7.39718	26.9367	3.23354	16.0126	49.805	1.01047	3.96105	53.7978	4.58318	58.2845	--	--	Similar to BZIP transcription factor family protein, expressed.	8
OS12G0609500	6.79931	0.237664	4.63276	9.34452	0.467094	2.5942	8.06528	0.243155	2.58034	4.70316	0.5868	2.07951	5.51554	1.09985	2.80329	--	--	Glucose/ribitol dehydrogenase family protein.	8
OS12G0617250	12.7922	4.42033	0.598618	1.40848	4.23224	1.48557	2.03824	2.87776	1.2909	4.17418	0.890816	0.300693	0.841191	0.0685087	0.0238038	--	--	Carotenoid oxygenase family protein.; K09840 9-cis-epoxycarotenoid dioxygenase [EC:1.13.11.51]	8
OS12G0626400	10.6568	0.0217155	4.33385	16.5947	0.0853259	1.57282	17.2873	0.128918	2.30268	2.054	0.161431	1.36431	7.55565	0.191424	0.702595	--	--	Similar to Phytoene synthase 1, chloroplast precursor (EC 2.5.1.-) (Fruit ripening specific protein pTOM5).; K02291 phytoene synthase [EC:2.5.1.32]	8
OS12G0632900	3.6328	0.802414	0.734076	1.22889	0.738755	0.643117	0.887278	0.634236	0.270902	5.66539	1.15209	0.541103	9.26734	4.14232	1.05399	--	--	Serine/threonine protein kinase-related domain containing protein.	8
OS12G0634700	8.22969	0.97661	1.11157	7.01237	0.910514	1.0315	4.37246	0.479755	1.49124	9.60928	0.998636	1.68848	2.05541	0.284154	0.814442	--	--	Similar to glycine-rich protein.	8
EPlOSAE00000001343	4.58754	0	0	0.354092	0	0	0	0	0	7.85416	0.716302	0.349646	0.35462	0	0.390731	--	--	--	8
EPlOSAE00000002123	29.4941	1.45597	8.42345	55.5765	2.86045	3.91864	29.9379	3.62033	22.2238	111.935	2.00665	5.41087	93.3805	16.6343	86.0446	--	--	--	8
EPlOSAE00000002170	11.2122	0	1.52938	2.31189	0	0	2.52001	0	0	15.4789	0	0	9.61329	0	0	--	--	--	8
EPlOSAE00000004064	18.5732	3.86034	16.644	0	0	0.75225	0	0	4.80464	22.8743	7.49969	15.2386	0	0	0	--	--	--	8
EPlOSAE00000004172	28.7362	6.3827	21.2694	34.9883	6.49223	18.7706	36.4563	5.95094	14.525	14.1373	7.28582	19.2548	23.7752	5.48159	10.0164	--	--	--	8
EPlOSAE00000004778	21.5889	9.01687	14.6006	0	0	0	0	0	0.987466	42.0518	5.98744	9.84228	6.75999	0.814301	1.41416	--	--	--	8
EPlOSAE00000005165	9.15753	2.44315	1.61161	1.38957	2.51733	0	0.543438	0.475204	0.978739	12.7726	1.83303	0.462434	5.59176	1.67782	2.06709	--	--	--	8
EPlOSAE00000007690	31.0946	1.13242	14.1215	19.4213	0.741598	6.5167	23.0107	1.17899	9.25826	44.6027	1.40306	3.40931	41.9786	2.18903	7.49914	--	--	Similar to CalS5-like protein (Fragment).; K11000 callose synthase [EC:2.4.1.-]	8
EPlOSAE00000008811	5.89995	1.42211	0.675488	0.675245	0.65274	0	0	2.05553	0	22.8108	3.28146	0	0	0	0	--	--	--	8
EPlOSAE00000008945	18.188	0.251046	0.839661	36.4066	0.504785	5.36555	21.3525	0.267503	8.40182	11.5048	0.477511	3.37305	26.4621	1.13246	2.15023	--	--	--	8
EPlOSAE00000010402	170.238	58.1878	58.0181	205.94	31.7262	35.3366	383.099	29.7404	56.7243	78.1887	34.3135	23.4481	217.024	45.375	66.0223	--	--	--	8
EPlOSAE00000011694	13.4747	12.9223	16.8043	0.177046	0	3.01066	0	0	0	18.52	9.89647	15.1731	0	0	0.195365	--	--	Similar to H0321H01.8 protein.	8
EPlOSAE00000011995	9.19455	1.03521	0.537455	0.790083	1.19915	1.26259	0.636405	0.200426	1.2384	17.3618	1.74601	1.8786	10.3709	2.41241	1.95862	--	--	--	8
EPlOSAE00000012520	20.9754	4.23373	2.90464	0.65308	10.523	5.0818	2.35069	10.7186	4.21694	29.707	6.6519	1.9512	4.43177	1.70435	1.49023	--	--	--	8
EPlOSAE00000013108	11.7752	1.71472	2.08009	9.22795	0.452707	1.69827	9.2355	0.256717	1.20608	7.1499	2.68783	5.09668	0	0	0	--	--	--	8
EPlOSAE00000013157	14.3089	6.06835	19.6223	14.7394	5.12096	11.3202	13.7619	1.0611	12.0009	0	7.92407	14.6813	18.4762	0	3.90615	--	--	--	8
EPlOSAE00000014155	11.993	1.08635	0	0	0.581847	1.19697	0.612603	0.578779	0.551653	27.5879	0.533971	1.04258	16.1693	1.22511	0	--	--	--	8
EPlOSAE00000014328	9.66468	0.485323	0	1.84353	1.46144	0	1.4252	0.935323	0.481602	29.6292	0.901965	0.843173	0	0	0	--	--	--	8
EPlOSAE00000014330	6.21301	0.623987	0	2.37025	0	0	1.2216	0	0	14.6483	1.12063	0	7.77821	0	0	--	--	--	8
EPlOSAE00000014443	8.16515	0.553232	5.46499	6.84884	0.519775	0.536119	5.26701	0.589497	2.24747	41.8832	1.56073	5.19215	11.8548	1.35717	0.593332	--	--	--	8
EPlOSAE00000015342	144.828	54.539	61.2817	12.2687	40.1924	58.2411	14.8934	68.0272	67.5124	245.861	60.2775	34.3138	179.803	149.982	73.2194	--	--	--	8
EPlOSAE00000015519	10.1718	0	0.423388	7.77712	1.9029	2.02996	3.74231	1.07908	0.514253	20.2271	0.497769	1.42206	0	0	0	--	--	--	8
EPlOSAE00000015929	29.0344	0.933579	8.84098	60.39	5.38565	10.1625	63.6166	6.88937	11.2658	16.3238	4.34969	4.21596	45.1976	0.960548	7.00874	--	--	--	8
EPlOSAE00000017065	146.604	11.8856	19.9011	149.386	22.5071	12.8829	146.635	15.9319	16.8029	81.8532	17.6933	11.6837	100.966	55.1849	32.2638	--	--	--	8
EPlOSAE00000017072	42.8858	3.84359	10.4443	60.9058	3.91791	7.9823	56.6938	3.91248	23.0263	17.4234	1.83388	6.48564	104.236	40.7702	50.2386	--	--	--	8
EPlOSAE00000017149	20.5866	5.66718	24.3081	25.7475	2.0001	18.1437	31.3407	1.91549	15.0808	7.79363	5.26745	2.55596	21.1519	1.14511	0	--	--	--	8
EPlOSAE00000017615	117.676	345.581	203.566	0	1.48845	21.434	0	0.740299	5.51144	137.165	330.556	285.567	50.4991	70.5713	111.668	--	--	--	8
EPlOSAE00000017980	12.1936	5.23272	6.61967	0	0	0	0	0	0	18.4738	8.12662	2.37349	0	0	0	--	--	--	8
EPlOSAE00000020045	18.1676	0	2.9046	17.9285	2.06788	1.99613	13.7221	2.57373	5.44301	17.2476	2.3836	0.477849	0	0	0	--	--	--	8
EPlOSAE00000021278	14.9079	1.85051	4.0724	10.3938	1.79872	0.926708	10.7677	1.5032	1.52606	27.4076	4.03932	1.17024	33.9806	10.7599	3.24679	--	--	--	8
EPlOSAE00000022304	7.97241	10.838	13.2769	0	0	0	0	0	0	9.62745	9.04171	16.5653	0	0	0	--	--	--	8
EPlOSAE00000022917	15.7663	62.8648	31.5087	0	0	0	0	0	1.30358	16.4883	39.2238	25.0764	10.3476	22.2289	27.0199	--	--	--	8
EPlOSAE00000023293	7.7059	0.650539	0	1.83305	0.597188	1.23193	0.636791	0	0.645551	21.1523	0.584157	0.61002	0	0	0	--	--	--	8
EPlOSAE00000024173	11.3731	0.47774	0.390311	11.5276	0	0.45235	13.2733	0.460354	1.89631	10.0033	0	0.862982	14.4623	0.480274	0	--	--	--	8
EPlOSAE00000024630	48.0586	89.8117	59.4446	1.90397	5.44834	1.61885	2.20939	0.965989	0.485639	69.3982	19.5199	12.7105	37.9442	14.69	21.3971	--	--	--	8
EPlOSAE00000024686	28.7841	3.46269	9.88526	13.9048	3.34987	15.2587	29.8765	6.66749	7.46088	7.51645	4.11352	4.56173	4.811	7.22836	4.18019	--	--	--	8
EPlOSAE00000024725	503.079	2.10865	340.963	1665.88	12.1569	446.513	1736.49	4.30901	416.525	16.7413	4.93158	186.454	482.401	4.44332	75.9887	--	--	--	8
EPlOSAE00000024970	19.5827	7.00194	2.97908	1.44012	5.23955	3.07097	1.72785	6.46904	6.15024	31.4574	10.756	0.735152	1.62877	5.63747	1.62037	--	--	--	8
EPlOSAE00000024975	12.9369	6.42197	3.2743	5.13478	4.37191	1.99494	2.72083	4.75134	9.96156	37.9949	6.05575	2.60645	15.0742	3.90473	0	--	--	--	8
EPlOSAE00000025186	324.489	56.1185	21.2617	36.2886	10.4191	26.016	43.8654	20.8879	26.5279	558.961	67.5764	34.5387	357.711	285.965	51.2462	--	--	--	8
EPlOSAE00000025338	18.9469	0.853558	21.9756	39.969	2.51821	5.4162	21.3832	0	8.5869	14.5448	0.839097	7.13127	56.4316	4.18784	20.9789	--	--	--	8
EPlOSAE00000025646	12.6849	0.678967	1.22786	0.659899	1.27581	0.657964	0	1.44695	2.03611	29.4211	2.66985	0	30.9782	0	0.72818	--	--	--	8
EPlOSAE00000026133	13.4305	16.8435	15.6312	0	0	0	0	0	2.24747	0	0	0	25.1343	13.9445	12.9549	--	--	--	8
EPlOSAE00000026169	3.73501	0	0	5.95884	0	0	11.6595	0	0	0	0	0	2.23684	0	0	--	--	--	8
EPlOSAE00000028541	5.22319	0	0	0	0	0	0	0	0	21.8604	0	0	7.47318	0	0	--	--	--	8
EPlOSAE00000032080	21.019	1.21674	3.7362	87.5099	0.934731	2.5325	119.258	0.909372	7.74921	2.20779	1.32228	3.12682	107.836	0.528044	1.6174	--	--	Similar to predicted protein.	8
EPlOSAE00000032735	9.19216	1.36905	1.23988	0.866733	4.00516	0.923388	0	3.62406	0.452849	10.1628	1.22935	0.427924	10.429	2.73459	1.43462	--	--	--	8
EPlOSAE00000034913	15.2427	0	3.03869	11.991	0	7.44359	18.2078	0.56659	4.61268	2.39804	2.18553	0.551364	8.69762	2.81874	1.84846	--	--	--	8
EPlOSAE00000046501	11.734	1.31413	3.43504	4.41845	2.44068	0.715578	0	0	0.659585	27.415	4.98278	2.97873	8.80102	2.3898	1.39304	--	--	--	8
EPlOSAE00000048583	9.09412	0	1.16186	2.30794	0	0	3.65521	0	0.697266	15.2869	0	0.308837	8.43185	0	0	--	--	--	8
EPlOSAE00000051152	12.2038	0	0.948604	26.1909	0.355289	1.66666	15.2063	0.372945	1.52717	0.981759	0	0	0	0	0	--	--	--	8
Novel00058	359.928	29.5914	215.49	588.69	22.9038	71.5464	676.746	56.4281	74.2007	34.4529	32.4793	86.7476	289.866	74.0445	124.27	hypothetical protein OsI_03474 [Oryza sativa Indica Group]	--	Similar to Glycine decarboxylase P subunit.; K00281 glycine dehydrogenase [EC:1.4.4.2]	8
Novel00074	39.6953	19.0495	15.5282	21.005	14.1472	13.034	20.3967	12.5705	15.0108	9.318	2.83623	2.93059	4.70767	2.54664	2.42131	receptor protein kinase-like [Oryza sativa Japonica Group]	--	Conserved hypothetical protein.	8
Novel00078	6.32422	0.521865	0.333892	2.52394	0.401287	0.131966	1.65618	0.154837	0.130499	7.13557	0.604819	0.601265	0	0	0	hypothetical protein [Oryza sativa Japonica Group]	--	Similar to Cellulase (Fragment).	8
Novel00091	9.70942	3.22996	1.20452	1.76859	5.12046	1.86826	1.28298	4.02607	1.84613	16.7525	4.9796	1.80632	14.2842	9.45208	4.61178	PREDICTED: serine/threonine-protein kinase HT1-like [Oryza brachyantha]	--	Protein kinase, core domain containing protein.	8
Novel00149	6.13102	0.271565	0.350075	3.4284	0.301132	0.53602	3.40249	0.369109	0.515118	6.76302	0.437484	0.229253	10.5064	1.13186	2.0071	hypothetical protein [Oryza sativa Japonica Group]	--	Similar to CTV.15.	8
Novel00198	7.4146	40.5149	21.9399	0	0.0363177	0.0199012	0	0	0	2.86124	25.8819	22.1603	0.0175809	0.0407383	0.0191035	hypothetical protein LOC_Os11g13650 [Oryza sativa Japonica Group]>gi|77549514|gb|ABA92311.1| expressed protein [Oryza sativa Japonica Group]	--	Similar to cDNA clone:J033097L05, full insert sequence.	8
Novel00288	18.2469	3.14418	3.93751	0	0	0.0335199	0	0.0324164	0	31.7667	4.38482	3.33645	0.12391	0	0.0652545	--	--	Conserved hypothetical protein.	8
Novel00301	6.81843	0.200933	0	0.470772	0.289608	0.243684	0.446768	0.0348662	0	33.4913	0.152453	0	30.5313	0.0401353	0	--	--	--	8
Novel00449	6.41355	2.79387	0.639588	0.103753	1.28183	0.823446	0.318046	1.84214	1.10419	12.3964	3.54861	0.735203	0.352031	0	0.0394581	hypothetical protein OsJ_33947 [Oryza sativa Japonica Group]	--	--	8
Novel00533	10.8336	1.24691	0.289075	0.883875	2.03934	0.196715	0.128501	0.946712	0.656321	5.45596	0.776529	0.203635	6.88534	2.4085	1.35368	hypothetical protein LOC_Os12g42830 [Oryza sativa Japonica Group]>gi|125537464|gb|EAY83952.1| hypothetical protein OsI_39174 [Oryza sativa Indica Group]	--	Similar to ameiotic 1.	8
Novel00579	14.068	9.346	9.65386	0	0.0552516	0	0	0	0.179179	0.0531391	2.19685	0	18.5103	8.11667	6.33006	--	--	--	8
Novel00638	5.41436	0.45219	0.332792	2.62012	0.43439	0.165923	1.4117	0.14702	0.554865	6.92921	0.249519	0.157574	7.47265	0.09105	0.279081	PREDICTED: 52 kDa repressor of the inhibitor of the protein kinase-like [Zea mays]>gi|670416770|ref|XP_008649293.1| PREDICTED: 52 kDa repressor of the inhibitor of the protein kinase-like [Zea mays]	--	Similar to H1005F08.16 protein.	8
Novel00744	11.0016	0.150798	5.28932	18.8738	0.343986	5.19526	18.1408	0.180612	5.21422	1.54689	0.182031	2.50133	8.97805	0.691688	2.52963	hypothetical protein OsJ_07727 [Oryza sativa Japonica Group]	--	Alpha/beta hydrolase fold-1 domain containing protein.	8
Novel00827	22.6674	0.131896	1.3369	11.7862	1.90797	1.00678	9.48826	1.79268	2.73605	32.0911	1.21142	1.10061	21.0211	1.04121	1.05604	hypothetical protein OsJ_11863 [Oryza sativa Japonica Group]	--	Similar to BTB/POZ; Superoxide dismutase, copper/zinc binding; NPH3.	8
Novel00837	10.4922	2.54789	2.80558	0.0214285	0.0207143	0	0.0469537	0	0	15.7496	3.75168	3.1417	0.0234399	0	0	hypothetical protein LOC_Os03g50830 [Oryza sativa Japonica Group]	--	Similar to glycosyltransferase family protein 2.	8
Novel00917	12.6233	12.9685	15.8576	0.0322154	0.0699789	0	0	0	2.9252	0	4.57173	0.0149802	26.9321	21.1693	27.1597	hypothetical protein OsI_05144 [Oryza sativa Indica Group]	--	Similar to cDNA clone:J023028M23, full insert sequence.	8
Novel00967	8.3706	0.95964	1.53744	0.0057656	0	0.00574869	0	0	0	14.3797	0.858954	1.3739	0.0063068	0	0	OSJNBb0062H02.17 [Oryza sativa Japonica Group]>gi|38347666|emb|CAE05600.2| OSJNBa0054D14.1 [Oryza sativa Japonica Group]	--	Similar to OSIGBa0114M03.4 protein.	8
Novel01012	6.97938	0	0	0.26689	0	0.0832628	0.138872	0	0.127913	6.39294	0.0247626	0.0241745	0.582375	0	0	hypothetical protein OsI_17599 [Oryza sativa Indica Group]	--	Similar to transferase.	8
Novel01108	7.75406	2.49117	3.95499	0.0729445	0.0206063	0.0211955	0.118055	0.0979097	0.506115	10.8745	2.61388	2.79789	6.54862	4.74836	4.63153	hypothetical protein [Oryza sativa Japonica Group]>gi|55168058|gb|AAV43926.1| unknown protein [Oryza sativa Japonica Group]	--	Peptidase cysteine/serine, trypsin-like domain containing protein.	8
Novel01111	6.69905	0.738475	0.863556	3.01482	0.192251	0.567554	2.8739	0.404953	0.846005	14.9458	0.613698	0.297013	9.76189	0.585147	0.589672	hypothetical protein OsI_01351 [Oryza sativa Indica Group]>gi|222618176|gb|EEE54308.1| hypothetical protein OsJ_01253 [Oryza sativa Japonica Group]	--	--	8
Novel01122	12.9466	1.96469	0.990412	3.57942	1.90077	1.13722	1.5768	3.0626	1.30176	17.751	2.71624	1.08007	15.3742	3.08504	0.819228	hypothetical protein OsI_19397 [Oryza sativa Indica Group]	--	Major facilitator superfamily protein.	8
Novel01175	14.3465	1.30614	1.22542	1.445	1.70008	1.77165	1.4192	0.965899	1.75482	24.2348	0.644491	0.593947	17.6621	2.6661	2.4613	Os05g0267001, partial [Oryza sativa Japonica Group]>gi|255676191|dbj|BAH93037.1| Os05g0267001, partial [Oryza sativa Japonica Group]	--	Similar to H0114G12.4 protein.	8
Novel01227	41.5896	8.3859	22.4469	15.2177	7.17863	13.4078	18.5238	2.33921	5.71586	4.72431	2.2379	9.14869	10.5576	6.70797	6.18105	LysM-domain GPI-anchored protein [Oryza sativa Japonica Group]	--	Similar to erwinia induced protein 1.	8
Novel01297	10.8577	15.5637	15.505	0	0.06022	0	0	0	1.47426	0	1.9707	0.0266265	15.9825	19.9778	20.8462	Os12g0299300 [Oryza sativa Japonica Group]>gi|108862537|gb|ABA97509.2| expressed protein [Oryza sativa Japonica Group]>gi|108862538|gb|ABG21986.1| expressed protein [Oryza sativa Japonica Group]>gi|108862539|gb|ABG21987.1| expressed protein [Oryza sativa Japonica Group]>gi|108862540|gb|ABG21988.1| expressed protein [Oryza sativa Japonica Group]>gi|113649126|dbj|BAF29638.1| Os12g0299300 [Oryza sativa Japonica Group]>gi|215740674|dbj|BAG97330.1| unnamed protein product [Oryza sativa Japonica Group]	--	Hypothetical conserved gene.	8
Novel01356	9.30747	9.83396	7.70168	0	0	0.0479135	0	0	0	0	1.19696	0	9.22964	10.1314	11.5756	hypothetical protein OsI_23552 [Oryza sativa Indica Group]	--	Similar to splicing factor, arginine/serine-rich 12.	8
Novel01364	8.79666	8.69771	5.5909	0.297081	0	0	0	0	0.836991	0	1.0127	0	11.6588	6.70942	8.23123	--	--	--	8
Novel01394	16.0649	1.45391	4.39472	11.3031	2.90265	4.46341	12.9071	2.36786	5.00008	1.46345	0.610932	0.0323412	0	0.012154	0.012669	putative gypsy type transposon [Oryza sativa Japonica Group]>gi|108711463|gb|ABF99258.1| retrotransposon protein, putative, unclassified [Oryza sativa Japonica Group]	--	Similar to CBL-interacting protein kinase 14.	8
Novel01758	19.3644	0.75615	9.48583	44.7548	1.33603	7.70905	54.4996	2.67881	15.6104	6.77067	0.571093	2.08384	4.94505	0.308053	0.29742	PREDICTED: cinnamoyl-CoA reductase 1-like [Oryza brachyantha]	--	NAD(P)-binding domain containing protein.	8
OS01G0110400	45.0283	256.805	157.893	41.6192	287.83	174.563	51.8622	345.377	165.323	25.2223	337.391	206.619	51.2391	422.672	324.02	--	--	Similar to Acetyl-CoA C-acetyltransferase.; K00626 acetyl-CoA C-acetyltransferase [EC:2.3.1.9]	9
OS01G0130000	8.45454	29.5632	36.66	11.8331	30.1732	32.2108	9.62651	31.3195	28.547	8.37344	40.914	53.6135	5.11426	11.5309	22.1997	Metal tolerance protein 7 [Source:Uniprot/SWISSPROT;Acc:Q9LDU0]	MTP7	Cation efflux protein family protein.	9
OS01G0138400	0.696038	3.56417	3.87013	0.188941	3.94731	5.24236	0.0964175	1.75121	4.22642	1.8611	2.75832	3.2973	0.825139	6.4526	8.21805	--	--	Serine/threonine protein kinase domain containing protein.	9
OS01G0143900	24.6503	79.053	71.8554	21.0192	112.115	72.0667	18.4766	63.7177	83.0838	17.6207	59.468	83.9774	7.10176	51.2152	71.0278	--	--	Conserved hypothetical protein.	9
OS01G0159400	33.6956	148.754	95.4872	35.6235	168.68	127.899	33.5755	158.763	100.59	39.4718	199.551	174.202	36.4117	205.89	202.017	--	--	Similar to Acyl-coenzyme A oxidase 4, peroxisomal (EC 1.3.3.6) (AOX 4) (Short- chain acyl-CoA oxidase) (SAOX) (AtCX4) (G6p) (AtG6).; K00232 acyl-CoA oxidase [EC:1.3.3.6]	9
OS01G0159800	4.49122	19.2757	8.05403	5.13957	20.5311	7.20714	4.63411	15.1836	10.3215	5.44521	19.5751	11.158	2.40106	8.48398	7.30402	--	--	Similar to DNA binding protein.	9
OS01G0165000	6.78532	22.8455	17.8692	6.91501	22.6422	20.6616	6.56604	25.423	23.3951	6.89794	25.3007	30.2761	5.29547	17.7706	18.7109	Dehydration-responsive element-binding protein 2A [Source:Uniprot/SWISSPROT;Acc:Q0JQF7]	DREB2A	Conserved hypothetical protein.	9
OS01G0175100	242.901	1192.04	545.067	219.718	1548.54	497.668	141.935	991.22	365.195	151.974	908.319	687.799	161.83	2120.8	879.072	--	--	Kv1.4 voltage-gated K+ channel family protein.	9
OS01G0178900	7.28912	25.0922	16.402	6.23675	24.7396	17.7993	5.34934	21.6353	16.4309	10.2957	25.5639	18.9706	7.66596	33.0392	38.3651	--	--	Similar to Symbiosis-related disease resistance protein (Fragment).	9
OS01G0185400	11.5199	45.2587	34.0294	26.7289	73.6372	46.315	26.4482	93.5307	55.1703	12.0456	59.5482	44.6084	33.9118	77.4196	68.1002	--	--	WD40 repeat domain containing protein.	9
OS01G0186000	1.06787	3.84263	8.98502	4.54784	22.5596	13.0884	1.38152	21.207	12.6839	1.25886	5.90702	16.7789	0.373963	4.03302	6.16851	--	--	Similar to WRKY transcription factor 10.	9
OS01G0194300	10.3177	87.1536	57.4132	17.4564	94.5336	57.9854	26.9238	83.7878	66.3427	12.0514	89.4253	50.9153	14.8633	83.7942	74.9378	--	--	Similar to NPR1.; K14508 regulatory protein NPR1	9
OS01G0224000	1.30974	11.6908	7.43619	0.899212	14.6986	7.77337	0.972062	14.2118	5.35033	0.418232	9.41516	7.48032	0.710819	9.25099	6.77231	--	--	Serine/threonine protein kinase-related domain containing protein.	9
OS01G0253900	33.3971	317.233	311.999	53.6618	278.036	242.016	55.8013	357.251	200.138	11.4404	267.621	406.586	26.3207	234.148	172.022	--	--	Similar to triacylglycerol lipase.	9
OS01G0259966	0.874868	7.78228	5.03541	1.43714	6.02254	4.08066	2.45646	10.1059	5.57641	0	7.96606	2.92603	0.112274	5.42006	5.82477	--	--	--	9
OS01G0267100	16.8876	59.7974	47.167	25.1482	69.5077	45.1035	27.7686	68.8012	45.8928	10.3287	63.5308	31.6015	20.6438	44.0675	38.0821	--	--	MT-A70 family protein.	9
OS01G0268600	20.7152	71.1444	58.1008	14.2993	73.3077	62.0635	20.3373	77.4442	63.6039	10.1087	68.1492	66.682	10.5842	71.8823	58.0345	--	--	Glycoside hydrolase, family 31 protein.	9
OS01G0269000	20.5061	115.416	111.296	19.673	115.565	102.356	17.8276	112.973	94.6662	14.5563	106.078	152.288	13.1353	41.5224	47.9546	--	--	Similar to Hydroxymethylglutaryl-CoA lyase.; K01640 hydroxymethylglutaryl-CoA lyase [EC:4.1.3.4]	9
OS01G0284500	0.222259	1.35296	7.40007	0.470847	10.6296	5.03812	0.169918	0.685716	3.55283	0	4.51634	14.0332	0.0314366	1.43904	4.79168	Germin-like protein 1-1 [Source:Uniprot/SWISSPROT;Acc:Q7F731]	GER4	Similar to Nectarin 1 precursor (EC 1.15.1.1) (Superoxide dismutase [Mn]).	9
OS01G0284900	2.84011	19.6847	21.4911	6.31889	26.1855	36.297	4.23335	17.3347	25.5591	1.32111	9.81768	39.3312	2.35294	1.24057	3.75535	--	--	Conserved hypothetical protein.	9
OS01G0290800	10.429	34.033	29.555	10.9864	38.714	50.5412	11.4286	33.8074	43.1834	11.2877	39.7747	39.1366	20.3927	82.295	67.8773	--	--	Similar to MDR-like ABC transporter.; K05658 ATP-binding cassette, subfamily B (MDR/TAP), member 1 [EC:3.6.3.44]	9
OS01G0297200	0.0704325	0.895883	2.80883	0.959376	2.7822	6.62192	0.9953	0.403895	4.4064	0.346191	0.798715	2.50208	0.324408	1.00427	2.57498	--	--	ATPase, AAA-type, core domain containing protein.	9
OS01G0314000	1.02544	10.2594	4.10603	0.976153	5.9949	3.29308	0.480986	7.63269	4.22272	0.761735	7.75658	5.44736	1.38485	23.6358	8.34105	--	--	Protein of unknown function DUF3615 domain containing protein.	9
OS01G0326100	0.953064	3.80559	9.30244	1.02345	4.69445	8.49606	1.64159	2.49688	6.37381	1.46274	5.43205	4.84393	0.589202	9.46537	22.3069	--	--	Similar to Peroxidase component PR-2 and/or 4 (Fragment).	9
OS01G0351800	2.23479	5.91447	7.18397	2.16788	8.79093	4.70889	1.51724	5.28718	6.03755	2.36652	13.1789	10.7754	1.80093	8.3526	7.14015	--	--	2OG-Fe(II) oxygenase domain containing protein.	9
OS01G0372100	2.40227	17.3873	10.7957	3.20313	13.7877	2.81516	1.71719	15.3045	4.74013	0.694158	10.2874	11.2688	3.26043	26.2376	15.3888	--	--	Conserved hypothetical protein.	9
OS01G0389700	5.50827	17.0997	34.7231	10.5968	23.522	62.3671	4.64099	5.95412	35.1578	22.4617	8.63086	28.0021	4.52156	37.9507	82.1692	--	--	Protein of unknown function DUF679 family protein.	9
OS01G0511000	7.82991	28.3757	24.1655	12.5452	38.3569	34.335	7.13072	24.9229	19.8462	0.140517	24.2238	43.478	5.67222	52.4756	77.0502	--	--	Similar to LOB domain protein 40.	9
OS01G0511100	28.1557	113.464	72.2228	17.9602	152.574	80.9759	21.3297	206.17	74.9198	23.8984	96.3474	94.4055	11.615	86.6069	26.8756	--	--	UspA domain containing protein.	9
OS01G0548600	1.53543	8.82543	5.90547	0.897118	10.8301	4.72281	0.849188	7.07138	5.24384	2.01959	8.14605	8.27993	1.102	15.9623	20.1961	--	--	Protein kinase, catalytic domain domain containing protein.	9
OS01G0566050	29.3345	176.311	59.7975	20.5893	194.342	61.6618	19.597	285.008	83.693	46.7754	209.302	71.1411	42.6095	218.231	66.111	--	--	Similar to ELF3 protein.; K12125 protein EARLY FLOWERING 3	9
OS01G0566100	20.8996	102.899	42.8057	12.817	106.876	38.7235	14.157	177.012	51.9674	31.4035	108.76	45.7146	21.5818	109.256	35.6145	--	--	Conserved hypothetical protein.	9
OS01G0584900	0.596587	1.27823	4.45678	2.05053	4.31702	8.32391	2.6656	1.18512	6.39545	0.466607	1.21372	1.6822	0.697905	2.56701	4.9592	--	--	WRKY transcription factor 28-like (WRKY5) (WRKY transcription factor 77).	9
OS01G0586800	0	1.029	2.85779	0.0410687	6.27033	5.94089	0.0423326	0.571919	1.91394	0.038182	1.51261	11.2401	0.0411299	1.85105	3.24475	--	--	Similar to WRKY transcription factor 5 (Fragment).	9
OS01G0623200	1.61038	15.6151	9.39618	2.02378	14.9106	17.5894	2.18324	6.6697	6.99413	0.229367	7.21188	5.16523	6.83052	20.7787	33.7374	--	--	Similar to C4-dicarboxylate transporter/malic acid transport protein.	9
OS01G0624700	0.961877	4.36944	4.22731	0.833927	4.44418	4.58145	0.466846	3.88506	4.24619	0.867532	8.53774	3.69519	0.335751	6.79353	7.22804	--	--	Similar to WRKY transcription factor 12.	9
OS01G0644000	123.787	678.815	866.505	164.09	568.527	847.684	216.732	589.407	826.421	53.8572	612.317	1292.61	26.1974	139.799	324.832	--	--	Twin-arginine translocation pathway signal domain containing protein.	9
OS01G0644900	0.181189	0.747678	8.41562	0.142331	2.55853	4.39645	0.238518	0.342384	3.54843	0.061966	0.658035	6.13219	0.142543	3.26829	16.6025	--	--	Conserved hypothetical protein.	9
OS01G0650200	33.7488	73.4084	97.5734	35.9973	71.3638	103.247	39.5872	71.5664	116.327	21.9501	80.2649	94.2897	30.1504	88.1701	142.756	--	--	Similar to Esterase.	9
OS01G0652375	0.795051	8.27033	7.20924	0.954332	6.20521	6.20714	0.264483	7.88908	6.84575	0.498913	9.56385	18.2163	1.94191	0.748883	2.59837	--	--	Lipase, class 3 family protein.	9
OS01G0652450	1.84868	24.678	20.9633	1.92888	19.1125	15.3085	0.349309	22.1913	16.1569	0.853389	21.3213	44.1851	3.29021	0.735677	6.67891	--	--	Hypothetical gene.	9
OS01G0654100	2.91581	14.6474	11.2255	4.51903	17.4131	8.67835	3.807	19.8818	14.1171	1.64729	11.1401	17.2205	2.58852	6.97015	8.96015	--	--	Similar to CTP synthase (EC 6.3.4.2) (UTP--ammonia ligase) (CTP synthetase).; K01937 CTP synthase [EC:6.3.4.2]	9
OS01G0660200	8.36337	15.2946	30.7561	28.4037	101.419	91.0287	59.7832	48.9596	51.1202	13.2285	37.6309	43.5752	17.3961	32.8997	96.0072	--	--	Acidic class III chitinase K01183 chitinase [EC:3.2.1.14]	9
OS01G0667600	3.28267	12.6568	4.99821	3.35623	10.0234	7.5984	3.99563	12.0361	8.65262	4.31667	16.1051	7.61712	4.15345	8.73344	8.17153	--	--	Similar to GTP-binding protein.; K07976 Rab family, other	9
OS01G0668901	1.69854	8.90133	10.1981	2.122	17.426	21.7581	1.67885	6.47338	12.3745	2.85946	9.07937	15.8079	3.0438	7.4952	23.0946	--	--	Protein kinase, catalytic domain domain containing protein.	9
OS01G0688200	5.24634	15.1424	7.90074	4.91191	29.068	12.7659	4.69838	39.8836	14.6677	4.91333	19.9058	6.40292	9.84449	56.6726	35.4598	--	--	Similar to hydrolase, alpha/beta fold family protein.	9
OS01G0695800	3.57712	39.8026	5.97194	9.53725	13.6296	11.7904	12.789	11.0345	12.3623	4.05033	38.6708	3.12634	12.3309	28.3187	29.8326	--	--	Similar to MDR-like ABC transporter.; K05658 ATP-binding cassette, subfamily B (MDR/TAP), member 1 [EC:3.6.3.44]	9
OS01G0714600	2.72904	9.77185	18.6131	13.5631	18.2553	29.9254	7.33007	8.10686	20.7311	3.5782	7.41203	26.0411	0	0	0	--	--	Similar to cDNA clone:J023088C01, full insert sequence.	9
OS01G0719100	35.8434	101.882	121.373	50.3931	121.559	118.017	48.6234	220.774	193.67	19.9798	103.87	65.3537	50.5506	116.57	128.937	--	--	Similar to RING finger and CHY zinc finger domain-containing protein 1.; K10144 RING finger and CHY zinc finger domain-containing protein 1 [EC:6.3.2.19]	9
OS01G0720700	140.232	563.484	585.411	239.196	674.407	339.256	224.514	1077.22	600.361	12.1771	731.215	565.707	224.174	401.72	562.025	--	--	Similar to satase isoform I.	9
OS01G0725400	0.701426	8.66221	4.35917	1.6224	7.83897	10.3824	3.90216	7.3479	9.15582	0.18446	3.51395	3.87758	0.269487	2.26581	1.99497	CASP-like protein 3A1 [Source:Uniprot/SWISSPROT;Acc:Q5JM57]	-	Uncharacterised protein family UPF0497, trans-membrane plant subgroup domain containing protein.	9
OS01G0727100	0.395004	3.70841	2.85543	1.15518	3.00736	3.22324	0.611776	1.151	2.08944	0.104644	3.49922	2.62959	0.131499	5.32037	6.86052	Probable galacturonosyltransferase 15 [Source:Projected from Arabidopsis thaliana (AT3G58790) UniProtKB/Swiss-Prot;Acc:Q8L4B0]	-	Glycosyl transferase, family 8 protein.	9
OS01G0727500	2.9468	41.324	35.6336	7.92444	44.9292	27.3684	6.97431	32.4337	18.1366	0.58175	29.8463	53.7325	1.81627	8.25155	11.5916	--	--	NADH:ubiquinone oxidoreductase complex I intermediate-associated protein 30 domain containing protein.; K18159 NADH dehydrogenase [ubiquinone] 1 alpha subcomplex assembly factor 1	9
OS01G0727700	31.7993	454.163	275.377	39.3282	383.532	244.799	23.6921	297.814	129.116	9.52617	148.179	442.268	12.3712	18.663	38.7487	--	--	Hypothetical conserved gene.	9
OS01G0741900	57.4321	272.686	169.982	79.9466	245.605	173.662	84.8254	325.918	205.615	27.0302	254.808	182.465	70.299	287.646	202.925	Auxin-responsive protein IAA6 [Source:Uniprot/SWISSPROT;Acc:Q8LQ74]	IAA6	Similar to Auxin-responsive protein IAA26 (Indoleacetic acid-induced protein 26) (Phytochrome-associated protein 1).; K14484 auxin-responsive protein IAA	9
OS01G0747300	21.2642	138.558	128.943	39.3958	167.904	92.585	18.2158	188.463	96.845	6.67822	136.892	160.094	13.2581	309.351	96.9803	--	--	Similar to Plant-specific domain TIGR01615 family protein.	9
OS01G0760600	13.7646	69.337	69.972	17.1699	66.1769	70.4016	15.5431	66.7025	60.6803	11.5628	70.8694	96.7743	9.25554	30.8445	42.3305	Aspartate aminotransferase, cytoplasmic [Source:Uniprot/SWISSPROT;Acc:P37833]	-	Aspartate aminotransferase, cytoplasmic (EC 2.6.1.1) (Transaminase A).; K14454 aspartate aminotransferase, cytoplasmic [EC:2.6.1.1]	9
OS01G0762000	16.1989	60.9277	43.7416	17.243	58.4176	36.7715	20.5106	73.8459	35.9498	15.0525	63.2102	53.1388	18.0254	104.263	66.8764	--	--	ARF/SAR superfamily domain containing protein.; K14674 TAG lipase / steryl ester hydrolase / phospholipase A2 / LPA acyltransferase [EC:3.1.1.3 3.1.1.13 3.1.1.4 2.3.1.51]	9
OS01G0768333	0.275011	1.06578	3.13132	2.51282	4.06052	4.61284	0.507054	1.44086	5.29992	1.16122	1.31673	3.65518	0.243682	2.04721	1.98267	--	--	Auxin responsive SAUR protein family protein.	9
OS01G0768600	4.9521	23.127	23.3161	15.2044	34.9802	25.295	11.6396	47.9854	32.1371	4.9	32.6248	22.7076	8.56311	14.3476	16.9674	--	--	Conserved hypothetical protein.	9
OS01G0771000	0.58157	1.49963	3.4432	2.26229	3.74961	6.90793	3.78835	1.92895	7.12302	0.29054	1.41058	2.79483	1.86783	8.43407	9.87031	--	--	Protein of unknown function DUF567 family protein.	9
OS01G0773800	0.0351467	0.626196	4.77291	0.0914737	1.93703	10.1769	0.105663	0.266213	11.2565	0.0879306	0.250946	2.18178	0.189439	1.53259	2.59469	--	--	Hypothetical conserved gene.	9
OS01G0777200	27.2563	153.029	102.972	77.5033	141.411	87.9282	72.4177	209.823	106.004	16.1322	173.29	105.133	19.6184	175.196	143.799	--	--	Peptidase aspartic, catalytic domain containing protein.	9
OS01G0778800	6.14508	18.2298	17.4657	10.321	30.6064	20.0001	11.1272	20.0601	19.0377	9.68209	17.9473	16.1439	5.55447	15.9004	18.0756	--	--	Peptidase M16, core domain containing protein.; K01408 insulysin [EC:3.4.24.56]	9
OS01G0795700	0.332509	5.57009	6.37622	1.22334	10.1722	10.3792	0.94602	4.89354	7.6392	0.765294	9.77014	22.7088	0.053651	0.907382	0.352235	--	--	--	9
OS01G0823900	19.7549	73.6421	57.8443	18.2085	84.2126	57.7355	23.8416	53.0764	43.5903	7.54857	66.9474	49.0622	9.52875	99.8609	75.484	--	--	Arm repeat protein.	9
OS01G0824000	1.06273	5.58598	1.84104	1.62298	7.07155	2.87861	0.745361	4.13368	2.42801	0.578128	8.95278	5.69056	0.404426	4.28603	2.99472	--	--	Conserved hypothetical protein.	9
OS01G0825800	23.5999	125.015	181.826	32.4846	230.533	124.672	30.7294	112.031	93.8568	19.1004	187.097	256.096	31.6352	185.515	131.093	--	--	Amino acid transporter, transmembrane domain containing protein.	9
OS01G0831250	0.525871	1.15185	3.58338	0.493723	4.23612	5.49388	0.661214	0.828977	3.62215	0.390947	1.78141	2.31904	0.921874	5.21496	12.8989	--	--	Similar to Ammonium transporter.; K03320 ammonium transporter, Amt family	9
OS01G0832600	0.738377	8.21685	35.7972	0.870804	7.96735	10.0577	1.23924	3.87778	7.17676	0.57067	7.07217	46.2874	1.225	3.66667	6.44301	--	--	Similar to Leucoanthocyanidin dioxygenase-like protein.	9
OS01G0839900	0.0323378	2.04484	1.53675	0.0280544	6.60231	6.02518	0.183156	3.56478	1.17065	0.0470921	1.42749	1.40504	0.657852	1.91791	1.36307	--	--	Thaumatin, pathogenesis-related family protein.	9
OS01G0848900	14.009	221.577	87.3634	11.1296	135.543	79.4919	14.2794	180.996	77.4175	11.3664	145.248	117.435	13.8247	30.8329	24.4899	--	--	Conserved hypothetical protein.	9
OS01G0850700	15.0432	41.6401	39.7657	106.545	253.363	12.4649	53.3982	179.22	61.0228	9.40005	120.113	35.214	26.0377	154.201	53.1041	Laccase-7 [Source:Uniprot/SWISSPROT;Acc:Q5N7B4]	LAC7	Similar to Laccase-7.; K05909 laccase [EC:1.10.3.2]	9
OS01G0851600	9.21381	62.8507	43.8955	5.35364	105.459	77.5499	6.49442	53.0618	28.2556	6.58514	60.4455	44.773	2.53109	32.5938	15.2801	--	--	3-oxo-5-alpha-steroid 4-dehydrogenase, C-terminal domain containing protein.; K09591 steroid 5-alpha-reductase [EC:1.3.1.22]	9
OS01G0863300	6.83949	43.0754	40.6651	7.09155	49.433	40.5221	6.71238	52.3238	50.1719	4.55963	36.9951	54.9095	7.11063	17.8348	17.3392	--	--	Similar to MCB2 protein.	9
OS01G0874700	26.5779	92.2338	105.076	19.1867	102.844	69.3795	20.9456	71.7549	85.9295	19.1816	109.631	118.164	17.4092	59.6621	69.3522	--	--	GOLD domain containing protein.	9
OS01G0879300	2.30422	20.694	14.8579	2.86992	18.51	14.4601	1.85491	16.5589	13.4257	1.58613	19.1268	29.5942	0.315119	2.07398	4.39064	--	--	Hypothetical conserved gene.	9
OS01G0884400	0.813196	8.42293	4.03534	1.26079	8.18512	3.99056	1.18113	10.8272	3.72909	1.24087	12.0636	8.44667	1.51443	12.41	8.30535	--	--	Armadillo domain containing protein.	9
OS01G0888800	1.01304	6.61742	7.13188	3.06039	11.8568	7.23843	1.26552	7.49758	6.93788	0.669051	10.2232	15.6567	1.52898	11.5479	12.1616	--	--	Conserved hypothetical protein.	9
OS01G0888900	73.9674	222.8	236.261	51.4082	260.488	201.15	39.2484	232.579	274.931	60.2959	280.92	389.989	50.5423	127.937	163.287	--	--	Conserved hypothetical protein.	9
OS01G0892500	0.826554	2.38667	5.85718	1.21973	1.71943	11.4073	1.84653	0.804852	7.48934	1.04386	3.67785	5.50941	0.966317	6.20035	18.6002	--	--	Similar to carboxylic ester hydrolase.	9
OS01G0908700	22.1599	64.6882	66.4971	19.9946	58.989	67.1176	23.9344	77.017	63.5023	22.6499	61.671	89.956	23.9764	69.3697	85.0816	--	--	Similar to Hnrpa2b1-prov protein.; K16280 E3 ubiquitin-protein ligase RGLG [EC:6.3.2.19]	9
OS01G0912850	0.531587	2.60843	2.30083	0.851276	3.01965	3.61559	1.45006	1.07884	2.57534	2.44616	6.30305	3.90561	0.969018	5.24469	19.3271	--	--	Conserved hypothetical protein.	9
OS01G0916000	1.21248	8.23082	10.5728	2.62498	10.7852	5.6809	3.95831	3.58038	6.50305	0.968669	8.0139	4.93272	0.456184	1.29707	2.23139	--	--	Conserved hypothetical protein.	9
OS01G0916100	9.21896	45.8224	32.0709	33.3397	77.3277	30.5818	48.1474	52.2178	61.0552	9.77579	40.1885	26.158	11.0457	28.8422	47.6528	--	--	Similar to loricrin.	9
OS01G0920450	1.10321	5.75436	6.68181	1.15843	4.12119	9.18355	0.616104	2.15429	8.70129	3.16821	7.28999	13.3327	0.233565	5.355	10.0995	--	--	Conserved hypothetical protein.	9
OS01G0920500	3.06016	12.6477	10.204	2.16577	11.3	15.593	1.54511	5.0421	9.51192	5.21674	16.5059	20.7558	0.692825	10.1122	16.4637	--	--	Nucleotide-diphospho-sugar transferase domain containing protein.	9
OS01G0923000	62.0227	421.291	165.372	90.6165	475.596	163.236	89.0549	467.813	155.434	27.755	455.002	277.484	23.3265	379.056	153.041	--	--	Conserved hypothetical protein.	9
OS01G0925400	28.4091	113.331	96.8344	34.8789	103.431	126.88	28.0329	76.909	79.2274	15.1374	63.0126	169.431	33.6882	51.0203	54.5727	--	--	No apical meristem (NAM) protein domain containing protein.	9
OS01G0933300	3.59077	8.62775	5.5766	4.46583	14.95	9.64887	3.38804	15.4297	10.8787	6.58857	21.5303	11.569	4.31975	8.08603	8.89722	--	--	--	9
OS01G0946600	0.312617	2.33682	31.0198	0.535335	9.33765	12.7056	0.253014	1.82376	9.34724	0	3.74604	73.7174	0.0789454	0.172289	0.752122	--	--	Similar to Glucan endo-1,3-beta-glucosidase GV (EC 3.2.1.39) ((1->3)-beta-glucan endohydrolase GV) ((1->3)-beta-glucanase isoenzyme GV) (Beta-1,3- endoglucanase GV).	9
OS01G0947000	0	0.279925	5.161	0	2.39853	2.25889	0	0.147579	1.47717	0.0125149	0.87733	20.5162	0	3.01929	18.0999	--	--	Similar to Beta-1,3-glucanase precursor.	9
OS01G0954500	11.3515	44.9763	34.3919	8.27907	48.6101	40.7863	13.3417	36.8241	25.7948	4.29861	27.2243	60.4463	5.33529	28.5143	25.9128	--	--	Protein of unknown function DUF702 family protein.	9
OS01G0960500	48.9365	204.971	162.265	80.8753	156.109	157.164	84.7007	208.069	146.194	36.8858	201.422	246.327	18.094	35.2396	44.7741	--	--	Zinc finger, RING/FYVE/PHD-type domain containing protein.; K16280 E3 ubiquitin-protein ligase RGLG [EC:6.3.2.19]	9
OS01G0969400	0.101474	7.34282	2.524	0.0606804	6.40238	1.28713	0.125096	3.49301	1.30236	0	7.56416	1.35955	0.0303854	11.3832	6.23217	--	--	Similar to cation proton exchanger.	9
OS01G0972900	0.110913	1.75731	0.427481	0.0766919	2.44615	0.417112	0.0177988	3.83106	0.815274	0.286586	3.12251	1.01513	0.0656957	6.86513	1.45427	--	--	Similar to Clone ZZD405 mRNA sequence. (Fragment).; K03364 cell division cycle 20-like protein 1, cofactor of APC complex	9
OS01G0975000	0.0855308	0.809889	2.70788	0.317098	1.6206	9.08462	0.156816	0.109493	5.07806	0.0541613	0.647396	1.45506	0.319581	0.638132	0.977666	--	--	Protein of unknown function DUF966 family protein.	9
OS01G0975300	206.758	1268.82	607.143	313.949	1206.5	590.228	289.886	1029.63	517.98	159.754	1434.97	587.479	110.414	671.827	717.805	--	--	Myb transcription factor domain containing protein.; K09422 myb proto-oncogene protein, plant	9
OS01G0976300	5.58373	21.118	21.0696	4.90883	36.7802	27.7758	3.98405	29.7843	29.3471	3.13685	16.7643	16.3301	0.860371	7.25421	6.89585	--	--	Heavy metal transport/detoxification protein domain containing protein.	9
OS02G0122100	3.43225	30.1555	8.28974	2.16172	42.4871	10.0192	4.14183	50.7205	13.8687	3.74395	40.2499	5.10624	1.1779	8.10225	3.77462	--	--	Similar to JHL05D22.13 protein.	9
OS02G0129700	15.3875	49.6145	44.9612	25.289	51.1938	50.8791	24.8011	67.1931	58.9763	16.8803	52.6753	46.5697	24.8553	34.7307	60.9081	--	--	Hypothetical protein.	9
OS02G0131050	11.308	38.678	41.6241	14.1158	30.7477	28.6514	10.6379	37.1807	22.4354	18.2344	41.2504	43.5875	26.6498	47.6846	43.7197	--	--	Hypothetical gene.	9
OS02G0135200	1.61082	8.52668	6.00501	2.88517	11.1362	7.98935	2.99362	6.83685	7.41077	1.44904	9.5116	9.04006	1.69386	10.4981	10.0028	--	--	Similar to Mitogen-activated protein kinase 13.	9
OS02G0139100	13.2628	24.8745	50.1952	35.5434	32.0489	76.6096	33.5899	43.2615	83.117	8.29861	20.1098	34.6451	17.696	28.1981	64.0271	--	--	Activator of Hsp90 ATPase, N-terminal domain containing protein.	9
OS02G0161900	1023.66	3813.02	3502.8	2159.75	5070.54	2539.55	1659.71	5112.26	3131.56	890.665	5199.8	4332.72	996.318	3561.51	4158.76	--	--	Similar to polyubiquitin containing 7 ubiquitin monomers.; K08770 ubiquitin C	9
OS02G0165100	2.53428	8.34689	11.582	4.05643	10.4094	13.8939	3.44925	8.53592	11.4582	2.78642	8.4657	14.499	2.9371	10.2746	14.8914	--	--	Protein kinase, core domain containing protein.	9
OS02G0166600	21.1933	71.7596	39.284	18.9864	83.5275	41.5348	16.4243	97.1196	55.6955	16.5398	99.5504	45.5303	18.6491	96.618	80.9697	--	--	Hypothetical protein.	9
OS02G0168100	107.172	824.086	674.577	144.646	638.838	456.188	150.554	1217.9	459.289	21.6564	639.113	833.52	34.7941	886.031	295.349	--	--	Similar to 4-hydroxyphenylpyruvate dioxygenase.; K00457 4-hydroxyphenylpyruvate dioxygenase [EC:1.13.11.27]	9
OS02G0170500	39.1561	136.269	90.1818	57.7705	173.851	111.113	67.6327	188.607	138.615	33.1895	170.939	129.527	46.5098	138.883	154.87	--	--	Histone-fold domain containing protein.; K08066 nuclear transcription factor Y, gamma	9
OS02G0173650	0.657735	34.5129	14.8027	0.752774	4.30192	5.71224	0.734796	3.24851	2.65183	0.0872948	8.99802	36.1951	2.82006	2.10585	2.5959	--	--	Similar to Dreg-2 like protein.	9
OS02G0187800	6.5844	8.67261	38.6619	29.9234	18.4335	66.3472	4.79508	3.63559	51.7376	16.8603	9.17391	21.4671	5.64888	17.7285	74.5576	Cinnamyl alcohol dehydrogenase 2 [Source:Uniprot/SWISSPROT;Acc:Q6ZHS4]	CAD2	Cinnamyl alcohol dehydrogenase (EC 1.1.1.195).; K00083 cinnamyl-alcohol dehydrogenase [EC:1.1.1.195]	9
OS02G0191300	21.3528	245.816	152.652	43.9839	251.501	163.886	31.3684	275.736	139.604	7.70598	212.844	197.569	12.6929	144.334	77.7204	--	--	Similar to Amino acid transporter-like protein.; K14207 solute carrier family 38 (sodium-coupled neutral amino acid transporter), member 2	9
OS02G0192001	0.0771118	4.75163	0.176571	0.088254	8.90741	2.54825	0.295792	10.773	1.46901	0.0716401	0.94122	0.422896	0	5.03039	0.580278	--	--	Conserved hypothetical protein.	9
OS02G0209400	0.441324	4.37953	2.32813	1.35277	5.8113	4.0795	0.996545	4.49865	4.76377	0.386479	1.64942	3.36867	0.74428	3.28604	3.47965	--	--	Conserved hypothetical protein.	9
OS02G0218200	112.147	444.133	372.44	103.987	352.979	390.993	107.534	423.2	322.164	104.765	417.288	461.848	95.0967	332.949	382.743	Aminopeptidase M1-A [Source:Uniprot/SWISSPROT;Acc:Q6Z6L4]	-	Peptidase M1, membrane alanine aminopeptidase family protein.; K08776 puromycin-sensitive aminopeptidase [EC:3.4.11.-]	9
OS02G0221100	0.355065	2.84268	3.20855	0.25048	2.51492	6.76438	0.292612	0.785827	3.90874	0.362175	2.1752	1.53012	0.518458	5.01135	9.24042	--	--	Helix-loop-helix DNA-binding domain containing protein.	9
OS02G0232400	82.4151	226.276	232.272	92.3111	234.325	259.37	89.2084	302.386	229.566	87.3897	210.706	292.763	70.607	168.158	173.059	--	--	Similar to Citrate synthase.; K01647 citrate synthase [EC:2.3.3.1]	9
OS02G0232900	1.5933	4.98928	8.45047	6.70713	14.516	13.227	1.40938	4.19408	7.82685	2.24602	6.24798	8.26902	0.674316	4.11231	10.8293	Aquaporin NIP1-1 [Source:Uniprot/SWISSPROT;Acc:Q40746]	NIP1-1	Similar to NOD26-like membrane integral protein ZmNIP1-1.; K09874 aquaporin NIP	9
OS02G0233200	1.5399	8.03013	6.89036	1.22434	14.593	4.80855	1.30647	4.35509	3.60722	0.315046	10.3182	6.0493	1.98538	9.27235	6.53843	Protein BZR1 homolog 4 [Source:Uniprot/SWISSPROT;Acc:Q6EUF1]	BZR4	Similar to Brassinazole-resistant 1 protein.	9
OS02G0251800	10.7074	72.0564	38.2848	9.25259	46.309	43.5293	13.0625	41.6857	34.9603	20.4441	52.1007	25.7533	11.8136	77.5249	63.6977	--	--	VQ domain containing protein.	9
OS02G0260200	5.70462	25.6571	11.5174	22.0331	24.3064	15.3361	22.9146	39.376	17.9123	2.32282	21.4005	11.1933	17.4061	28.034	21.031	--	--	Cyclin-like F-box domain containing protein.	9
OS02G0274000	17.4136	58.9074	50.5337	25.5721	57.0881	47.9132	26.7756	72.0694	56.0684	12.6857	66.7024	64.3606	17.18	38.8166	50.4878	--	--	Similar to Rf2 protein.	9
OS02G0274100	86.1939	366.34	445.942	71.7293	384.955	519.785	70.505	424.789	395.073	106.957	404.591	601.223	97.3361	278.846	328.842	Peroxisomal fatty acid beta-oxidation multifunctional protein [Source:Uniprot/SWISSPROT;Acc:Q8W1L6]	MFP	Similar to Peroxisomal fatty acid beta-oxidation multifunctional protein (MFP).; K10527 enoyl-CoA hydratase/3-hydroxyacyl-CoA dehydrogenase [EC:4.2.1.17 1.1.1.35 1.1.1.211]	9
OS02G0275200	18.5259	66.4966	54.8991	18.461	76.8058	118.774	24.4704	25.5521	64.717	27.7012	50.6405	50.1255	14.213	60.7473	86.1097	--	--	Xyloglucan fucK13681 xyloglucan fucosyltransferase [EC:2.4.1.-]	9
OS02G0288000	2.94931	9.08776	6.3567	3.12675	10.5269	9.20976	3.62839	7.07356	9.9577	2.59398	7.33246	5.47105	2.59162	14.7113	15.0097	--	--	Cyclin-like F-box domain containing protein.	9
OS02G0293500	5.43088	17.8835	13.8818	3.94602	14.8095	15.9407	3.68043	25.1618	15.2829	8.13465	17.984	25.1703	5.50881	18.3479	14.5412	--	--	Similar to CLP protease regulatory subunit CLPX precursor.; K03544 ATP-dependent Clp protease ATP-binding subunit ClpX	9
OS02G0324700	66.0741	214.201	180.928	54.3029	211.659	187.293	57.9087	229.595	179.114	41.1024	204.475	261.677	41.3053	144.232	117.697	--	--	Similar to senescence-associated protein.	9
OS02G0455400	23.7704	143.156	139.004	43.9108	196.119	126.271	52.6742	191.879	136.805	6.87742	95.8302	158.859	15.1903	134.144	99.2354	--	--	Hypothetical conserved gene.	9
OS02G0466400	0.0494578	1.18482	15.8026	0.0221815	10.1946	23.9177	0.0514792	0.944798	8.97616	0	0.691638	35.8636	0	1.93001	3.45133	Inositol-tetrakisphosphate 1-kinase 1 [Source:Projected from Arabidopsis thaliana (AT5G16760) UniProtKB/Swiss-Prot;Acc:Q9SBA5]	-	Similar to InK00913 inositol-1,3,4-trisphosphate 5/6-kinase / inositol-tetrakisphosphate 1-kinase [EC:2.7.1.159 2.7.1.134]	9
OS02G0467600	0	0.843364	4.50317	0.0152098	2.46129	7.10528	0	0.114243	2.46739	0.0707037	0.532433	3.23807	0.0956101	2.24302	11.7875	--	--	Similar to Cinnamate 4-hydroxylase CYP73.; K00487 trans-cinnamate 4-monooxygenase [EC:1.14.13.11]	9
OS02G0471500	35.06	171.695	104.024	61.1591	163.246	79.1912	48.1886	225.395	124.169	30.3814	176.351	117.944	27.7535	153.86	114.884	Probable protein phosphatase 2C 14 [Source:Uniprot/SWISSPROT;Acc:Q6K6N7]	-	Protein phosphatase 2C domain containing protein.	9
OS02G0514150	0.24945	4.10939	3.00162	0.76488	6.56635	2.57334	0.198199	4.84938	2.18808	0.50096	3.59934	3.58667	0.188597	3.9606	2.39458	--	--	Hypothetical conserved gene.	9
OS02G0514326	0.0813214	6.22173	6.34394	0.349119	9.13678	6.66587	0.604747	6.27658	4.28222	0.204303	6.35682	11.0048	0.0682222	7.20634	5.89008	--	--	Similar to GlycerophK18696 glycerophosphodiester phosphodiesterase [EC:3.1.4.46]	9
OS02G0520100	0.0437092	1.14349	2.75247	0.219078	2.40192	1.10299	0.12468	1.04953	1.38152	0.0587123	2.81391	1.427	0.0460559	3.30747	6.04057	--	--	NUDIX hydrolase domain containing protein.; K07766 diphosphoinositol-polyphosphate diphosphatase [EC:3.6.1.52]	9
OS02G0527600	17.5696	48.2552	41.0507	17.3185	63.2431	41.0442	18.068	59.856	30.4227	4.60035	53.319	39.8463	12.6581	199.298	148.369	--	--	Similar to CTR1-like protein kinase.; K14510 serine/threonine-protein kinase CTR1 [EC:2.7.11.1]	9
OS02G0530300	4.97837	17.7347	20.4863	5.54337	34.1538	14.775	3.95944	30.39	14.5857	1.18403	20.0787	16.6612	2.00017	62.3036	43.6802	Zinc finger A20 and AN1 domain-containing stress-associated protein 5 [Source:Uniprot/SWISSPROT;Acc:Q6H754]	SAP5	Zinc finger, AN1-type domain containing protein.	9
OS02G0533900	76.7145	261.06	185.832	92.8302	240.711	171.845	109.74	287.198	232.762	52.005	293.9	170.619	46.4647	254.239	207.816	N-carbamoylputrescine amidase [Source:Uniprot/SWISSPROT;Acc:Q93XI4]	CPA	Similar to Carbon-nitrogen hydrolase family protein.; K12251 N-carbamoylputrescine amidase [EC:3.5.1.53]	9
OS02G0535901	0.747316	4.24037	3.76555	1.63332	4.95611	3.19501	2.52768	4.49592	3.41592	0.448516	4.72802	1.99826	1.24643	17.0436	9.52221	--	--	Cyclin-like F-box domain containing protein.	9
OS02G0539200	0.123529	2.55958	7.71434	0.176723	6.66131	10.6079	0.0592304	0.708834	3.67808	0.0636358	0.689379	3.05788	0.0740595	4.57836	7.59692	--	--	Zinc finger, RING/FYVE/PHD-type domain containing protein.	9
OS02G0540400	0.426538	5.9104	2.51964	0.592284	3.95455	1.78998	0.210412	3.06504	1.873	0.816697	4.42377	13.3014	1.14424	2.05502	1.96526	--	--	Similar to Yarrowia lipolytica chromosome C of strain CLIB99 of Yarrowia lipolytica.	9
OS02G0540700	3.41874	19.9627	14.8151	6.21162	14.5108	17.1108	4.09745	13.9531	20.7445	0.590551	9.0281	7.85037	2.74192	18.7768	12.0187	--	--	Similar to Arm repeat-containing protein.	9
OS02G0541300	1.8494	13.3348	9.53506	1.86983	7.6985	5.72784	1.88967	9.56822	7.87681	3.68779	15.2275	12.2169	4.61046	36.6461	24.128	--	--	Hypothetical conserved gene.	9
OS02G0541325	112.595	687.521	437.22	113.421	557.309	278.202	80.9835	620.826	389.419	118.086	625.138	485.389	105.795	742.91	509.788	--	--	Similar to Serine decarboxylase.; K01590 histidine decarboxylase [EC:4.1.1.22]	9
OS02G0548700	2.13051	8.31968	9.10585	3.29756	25.0375	17.5171	1.05942	12.3659	10.6443	1.15413	15.7895	18.9667	1.71238	16.9501	12.0736	--	--	Similar to ubiquitin-protein ligase.	9
OS02G0550600	15.3578	50.9312	60.017	21.0319	74.4896	57.7936	12.7134	52.2313	40.0189	11.0936	65.5591	63.2109	14.6271	205.04	118.304	Cytosolic invertase 1 [Source:Uniprot/SWISSPROT;Acc:Q69T31]	CINV1	Plant neutral invertase family protein.	9
OS02G0555300	0.417861	6.55726	6.82409	0.848682	4.74278	4.4476	0.351009	6.36676	5.33482	0.511209	4.97123	16.6852	0.426866	0.977195	2.90551	--	--	No apical meristem (NAM) protein domain containing protein.	9
OS02G0562600	0.72304	9.31289	5.08628	1.23095	18.9063	12.5753	1.5979	8.46289	8.99338	1.2663	11.1205	7.30531	2.63265	9.30624	10.6956	--	--	Similar to Seven trans-membrane protein (Fragment).; K08472 mlo protein	9
OS02G0569900	0.921308	1.3901	4.15308	2.95559	16.9212	10.1956	4.26413	0.735546	5.90989	2.44356	8.94211	4.70945	0.0367169	5.51862	19.4818	--	--	Cytochrome P450 family protein.; K16084 ent-cassa-12,15-diene 11-hydroxylase [EC:1.14.13.145]	9
OS02G0575900	1.01428	11.878	14.4756	3.34982	20.5	18.6435	3.59326	20.7262	19.6339	1.23269	18.5258	23.7861	0.338422	1.23806	2.85109	--	--	Exo70 exocyst complex subunit family protein.	9
OS02G0579800	82.354	421.945	169.374	57.6671	417.364	212.335	87.9068	346.774	255.086	100.877	592.217	200.505	102.96	903.553	705.137	--	--	Similar to Fw2.2.	9
OS02G0580400	2.08876	11.9229	3.99962	3.24925	9.45786	10.0255	3.62448	9.90945	7.07367	3.09368	8.16768	3.72448	3.42033	26.8114	18.846	--	--	Dynein light chain, type 1 family protein.; K10418 dynein light chain LC8-type	9
OS02G0582600	5.87248	36.4808	26.4066	7.32216	63.5759	20.4047	7.01362	23.0889	19.5748	7.25449	33.3378	24.3281	1.99475	14.4297	20.8649	--	--	Heavy metal transport/detoxification protein domain containing protein.	9
OS02G0583900	1.53523	8.33864	9.18328	3.7457	15.7561	14.3505	3.86271	15.4495	11.7124	1.13625	11.5346	16.7276	0.0469014	0	0	--	--	--	9
OS02G0585100	1.9799	17.8171	5.54305	4.03703	14.0698	11.8251	4.34506	11.8601	16.4437	2.6513	18.7919	4.9237	0.880173	5.92711	7.69539	--	--	Similar to ATFP4.	9
OS02G0585200	8.12921	47.4083	19.2856	11.8602	33.4197	29.3596	13.769	57.016	44.2596	11.0149	58.0846	12.6496	6.51566	16.2667	20.1417	--	--	Heavy metal transport/detoxification protein domain containing protein.	9
OS02G0586900	0.0959115	9.6546	7.57091	0.554967	19.1305	9.14254	0.803958	23.8726	12.1862	0	12.1154	8.76865	0.0430798	3.21385	3.32618	--	--	Hypothetical conserved gene.	9
OS02G0591000	20.6184	88.5728	44.9642	28.8847	84.0639	36.1718	22.101	114.472	51.8816	25.6484	116.332	38.5283	28.7634	135.88	72.9453	--	--	Conserved hypothetical protein.	9
OS02G0592000	0.470481	2.61876	2.85625	0.65741	1.87785	2.33084	1.17228	4.26594	3.04111	0.465124	3.29581	3.23295	0.0636996	1.62761	0.662403	--	--	Similar to OSIGBa0106G07.8 protein.	9
OS02G0593600	4.85527	87.6985	36.5533	4.94927	62.7624	22.0974	8.77906	66.9442	21.0246	0.766901	51.2069	16.0583	2.09218	42.6543	23.4603	Plant intracellular Ras-group-related LRR protein 2 [Source:Uniprot/SWISSPROT;Acc:Q6ZH85]	IRL2	Leucine-rich repeat, typical subtype containing protein.	9
OS02G0600400	4.20779	13.6633	18.8222	7.55437	20.2248	26.3709	6.23657	8.38088	26.1384	4.49654	11.2226	23.086	2.85835	6.81374	16.6163	--	--	Similar to GlucK00036 glucose-6-phosphate 1-dehydrogenase [EC:1.1.1.49]	9
OS02G0603600	29.2032	216.055	98.7734	25.9589	211.056	116.142	43.3543	193.888	93.4917	11.6673	149.292	78.2724	11.2947	353.193	210.177	--	--	Conserved hypothetical protein.	9
OS02G0605900	11.4816	23.3746	24.9411	19.7712	46.1975	70.4818	25.1013	9.25768	47.4167	4.83875	19.9093	13.964	10.6116	76.4487	53.5574	Chitinase 6 [Source:Uniprot/SWISSPROT;Acc:Q6K8R2]	CHT6	Similar to Chitinase (EC 3.2.1.14) A.; K01183 chitinase [EC:3.2.1.14]	9
OS02G0606800	19.3299	66.1071	52.1081	30.2328	99.6901	75.1886	31.6523	51.6963	58.7378	24.5928	71.8762	67.8134	21.2237	113.657	156.704	Nicotinamidase 1 [Source:Projected from Arabidopsis thaliana (AT2G22570) UniProtKB/Swiss-Prot;Acc:Q8S8F9]	-	Isochorismatase hydrolase family protein.	9
OS02G0609000	1.8343	6.73775	21.0196	1.94802	7.17797	24.3107	1.39392	14.0957	21.7491	1.52539	10.9538	46.4172	0.255889	0.063246	0.131852	--	--	Hypothetical protein.	9
OS02G0624300	0.142437	1.67292	3.98422	0.695642	4.39087	5.77722	0.0901267	1.04824	4.51065	0.318285	1.40241	2.73806	0.140072	4.84465	7.07611	--	--	Similar to Y19 protein.; K09422 myb proto-oncogene protein, plant	9
OS02G0629000	13.8569	105.581	83.5435	64.7979	153.095	88.4964	76.8782	223.909	106.682	0.435159	46.8816	76.2505	10.0662	43.88	26.5436	--	--	Protein of unknown function DUF584 family protein.	9
OS02G0639100	9.06663	19.5336	20.3087	18.603	27.9033	42.6121	32.9213	31.6323	34.3742	2.72344	11.1489	4.0512	9.80452	41.0529	39.4724	--	--	Similar to H0801D08.12 protein.	9
OS02G0654700	20.8771	40.5152	148.877	52.4813	83.5852	164.443	44.2984	25.821	76.5296	6.7313	14.9001	65.1516	32.1265	77.5885	154.231	--	--	AP2/ERF family protein, Abiotic stress response; K09286 EREBP-like factor	9
OS02G0655600	30.6923	104.201	73.7949	45.5672	140.251	50.27	36.3781	158.205	80.5939	24.2079	139.931	122	31.0026	130.616	67.0618	--	--	Similar to serine esterase family protein.	9
OS02G0671100	33.9999	170.149	141.551	51.1175	232.421	130.653	83.9506	276.605	127.434	3.06494	162.372	131.171	16.9623	185.491	148.233	--	--	Cyclin-like F-box domain containing protein.	9
OS02G0671800	0.510902	5.38063	5.34983	0.433309	6.34651	6.30936	0.339412	5.49528	4.93992	0.689059	6.18413	8.87906	0.00998931	0.0211182	0	--	--	Integrase, catalytic core domain containing protein.	9
OS02G0696500	4.72922	19.111	46.5557	9.06052	36.6809	40.8601	6.77939	17.6216	25.2687	1.38349	18.2803	85.4514	2.4707	4.89078	7.66697	--	--	Concanavalin A-like lectin/glucanase domain containing protein.; K08235 xyloglucan:xyloglucosyl transferase [EC:2.4.1.207]	9
OS02G0699000	0.310771	1.93042	8.96832	0.341854	5.91904	11.8852	0.385124	0.651558	6.2251	0.0784348	2.03884	3.87478	0.655072	5.31002	14.3802	--	--	TGF-beta receptor, type I/II extracellular region family protein.	9
OS02G0702300	12.7911	89.5533	42.6799	19.0515	40.6135	18.4726	34.3282	180.344	53.3844	0.0071423	52.0301	22.2789	54.3687	144.161	61.3266	--	--	Hypothetical conserved gene.	9
OS02G0705400	26.1856	156.452	108.367	33.0286	217.731	166.692	25.3834	153.817	126.662	26.6329	154.23	181.712	27.5971	131.84	147.076	--	--	Similar to Pathogen induced protein 2-4.	9
OS02G0712600	0.17179	2.59144	4.18079	0.0582726	3.40341	5.31583	0.0786388	1.34419	2.70478	0.162056	3.33971	3.08985	0.107909	1.93247	3.57647	--	--	Concanavalin A-like lectin/glucanase domain containing protein.	9
OS02G0713700	0.988951	4.30373	3.8296	1.8564	6.66065	3.88544	1.86673	5.4172	6.59752	0.849956	3.22308	4.01086	1.79444	8.77038	11.707	--	--	Protein of unknown function DUF296 domain containing protein.	9
OS02G0718600	2.12091	12.7771	11.0237	10.4718	9.33103	27.9869	2.36852	8.78487	34.8866	1.68558	2.93555	11.6321	0.278153	6.33186	32.574	--	--	Conserved hypothetical protein.	9
OS02G0730000	3.87532	27.194	23.9977	8.38359	40.8347	14.367	3.07039	59.2324	20.3784	0.58894	47.9513	22.4774	0.387323	21.1397	13.4021	--	--	Similar to RF2 (EC 1.2.1.3) (T cytoplasm male sterility restorer factor 2).; K00128 aldehyde dehydrogenase (NAD+) [EC:1.2.1.3]	9
OS02G0731500	47.702	331.828	169.449	46.7477	306.986	179.647	50.412	309.035	152.89	47.8153	385.585	268.8	29.8599	184.488	102.171	--	--	Similar to cDNA, clone: J065098J18, full insert sequence.	9
OS02G0733400	7.24755	44.9366	21.833	11.7621	31.2836	21.2156	18.4929	61.559	21.7284	0.648275	27.8901	22.4462	4.78244	30.6241	16.0368	--	--	Conserved hypothetical protein.	9
OS02G0733500	4.5907	26.5593	11.2324	10.1002	16.8803	19.4814	15.7331	31.0609	24.0537	1.09173	25.3231	15.0851	3.30631	17.2833	12.5702	Probable calcium-binding protein CML20 [Source:Uniprot/SWISSPROT;Acc:Q6Z2J1]	CML20	EF-Hand type domain containing protein.	9
OS02G0736400	21.9593	144.392	123.022	21.3164	158.86	131.64	18.2396	141.516	101.599	19.6897	117.8	309.801	20.1969	62.3024	67.1657	Dihydropyrimidine dehydrogenase (NADP(+)), chloroplastic [Source:Projected from Arabidopsis thaliana (AT3G17810) UniProtKB/Swiss-Prot;Acc:Q9LVI9]	-	Aldolase-type TIM barrel domain containing protein.; K00207 dihydropyrimidine dehydrogenase (NADP+) [EC:1.3.1.2]	9
OS02G0737200	0.0773469	4.82808	3.34741	0.177046	4.16421	5.823	0	1.6282	3.56171	0.534337	4.19488	3.56456	0	2.0543	8.84459	--	--	Conserved hypothetical protein.	9
OS02G0738200	0.50614	4.9146	5.71048	1.04991	7.96478	13.9432	1.00077	1.61229	7.4081	0.684906	2.27145	2.38114	0.203695	6.10969	9.9354	--	--	Zinc finger, RING/FYVE/PHD-type domain containing protein.	9
OS02G0742700	0.518752	3.0563	7.1234	1.00202	3.47815	3.39282	0.455857	1.79766	3.89015	0.110152	4.15914	9.92352	0.608525	6.20009	8.84954	--	--	Conserved hypothetical protein.	9
OS02G0748300	15.8677	35.1784	49.8771	14.5232	41.4142	65.1235	15.4876	30.8534	60.4872	16.0435	28.4282	78.5015	16.0738	36.4896	58.2655	--	--	Similar to VMP3 protein.	9
OS02G0753800	16.7248	46.0792	104.25	35.6156	59.6528	83.6608	29.0512	73.7517	84.8093	5.30516	46.9803	83.7539	11.7702	18.8614	37.8586	--	--	Similar to Annexin p35.	9
OS02G0755400	1.92144	21.6924	18.714	2.40511	18.9901	14.1859	2.47882	22.0669	14.7705	0.676347	21.8652	39.7781	1.20809	4.01852	5.11636	--	--	Similar to RNA recognition motif-containing protein SEB-4.	9
OS02G0758200	0.465396	2.60559	4.00848	2.06538	3.72956	2.88522	1.84219	7.15498	3.39535	0.320136	2.84337	5.01112	0.883889	18.3249	9.94692	--	--	Conserved hypothetical protein.	9
OS02G0759800	76.7307	252.156	239.507	105.098	266.755	162.818	127.413	351.067	250.285	52.0207	281.147	194.697	94.1888	271.69	279.452	--	--	Similar to GAMYB-binding protein (Fragment).; K06063 SNW domain-containing protein 1	9
OS02G0783700	0.0653536	2.63619	2.14419	0.0969745	3.8728	2.99895	0.254171	6.68867	2.49247	0.133617	3.93338	2.14	0.187095	6.95844	3.7037	--	--	Similar to Lysine ketoglutarate reductase/saccharopine dehydrogenase.; K14157 alpha-aminoadipic semialdehyde synthase [EC:1.5.1.8 1.5.1.9]	9
OS02G0787600	8.79437	30.319	23.9176	15.5953	22.2642	30.3789	21.5462	20.7303	27.0273	7.15046	26.3653	21.0139	6.79215	17.2119	25.0687	--	--	Glutamate receptor-related domain containing protein.	9
OS02G0790500	143.747	564.284	346.256	150.216	512.137	324.895	179.237	689.162	407.208	133.195	584.073	413.267	205.139	729.774	448.914	--	--	HAD-superfamily hydrolase subfamily IIB protein.; K16055 trehalose 6-phosphate synthase/phosphatase [EC:2.4.1.15 3.1.3.12]	9
OS02G0798800	3.8499	11.5639	4.06989	4.93027	21.7306	7.19051	3.82627	22.3793	10.4318	2.75745	10.949	2.5461	15.3103	26.5685	20.6291	--	--	Leucine-rich repeat, cysteine-containing subtype containing protein.; K10268 F-box and leucine-rich repeat protein 2/20	9
OS02G0799600	76.8573	385.606	201.735	45.373	502.843	257.842	48.7558	511.738	208.071	37.238	231.622	286.222	46.4615	214.881	184.716	--	--	Conserved hypothetical protein.	9
OS02G0806900	5.94793	20.0037	18.8879	5.70147	22.6244	31.0755	7.53616	13.7883	26.017	7.44389	18.523	21.4434	4.87424	11.584	19.006	Long chain base biosynthesis protein 1b [Source:Uniprot/SWISSPROT;Acc:Q6K8E7]	-	Pyridoxal phK00654 serine palmitoyltransferase [EC:2.3.1.50]	9
OS02G0827900	29.7475	97.7119	57.8964	32.7365	111.017	88.409	42.7116	121.921	97.5962	43.4561	108.186	79.224	36.8686	88.5477	86.9626	--	--	Hypothetical conserved gene.	9
OS03G0107700	19.7528	203.858	153.993	27.1922	215.224	162.243	18.9339	167.08	122.535	11.4494	208.621	213.453	7.02649	39.0396	50.741	Cyclin-dependent protein kinase inhibitor EL2 [Source:Uniprot/SWISSPROT;Acc:Q10SY2]	EL2	Similar to EL2 protein.	9
OS03G0114700	4.03254	11.7124	8.96181	5.58117	12.6446	7.24782	6.14086	14.6455	11.7135	2.69901	12.5161	8.96487	2.71874	7.11865	5.84066	--	--	--	9
OS03G0116700	42.226	201.575	86.4986	60.6201	175.313	58.69	44.9526	273.028	65.9626	42.5637	169.234	89.6084	51.3026	205.96	68.3295	--	--	Cyclin-like F-box domain containing protein.	9
OS03G0136900	35.0255	93.7799	79.0619	30.7974	98.6559	105.805	31.2785	95.8119	90.7387	35.1407	94.7479	77.3597	35.4694	167.731	121.752	--	--	Similar to Aconitate hydratase, cytoplasmic (EC 4.2.1.3) (Citrate hydro-lyase) (Aconitase).; K01681 aconitate hydratase [EC:4.2.1.3]	9
OS03G0150600	91.3314	550.53	243.889	109.544	535.135	381.514	143.62	474.544	312.98	133.103	504.48	268.876	107.808	504.575	482.93	Inorganic phosphate transporter 1-1 [Source:Uniprot/SWISSPROT;Acc:Q8H6H4]	PHT1-1	Pi transporter, Pi homeK08176 MFS transporter, PHS family, inorganic phosphate transporter	9
OS03G0150700	4.26766	11.1976	10.2413	10.5675	11.7901	13.809	12.5897	16.0005	16.3604	3.12818	13.816	10.7598	3.72469	11.4903	12.9385	--	--	Hypothetical conserved gene.	9
OS03G0158500	259.652	701.897	708.787	366.397	754.741	636.514	465.724	1043.32	805.188	170.532	672.72	705.988	241.788	519.132	719.288	--	--	YT521-B-like protein family protein.	9
OS03G0160000	5.08472	18.136	13.3079	7.74114	28.9574	16.5152	6.13897	39.7902	35.5162	5.63772	24.6128	16.0858	10.1618	24.8426	34.3996	--	--	Conserved hypothetical protein.	9
OS03G0168000	0.253852	4.18262	1.69793	0.0920789	3.97101	1.18388	0.0494458	4.69671	3.29338	0.383206	4.66088	1.88649	0.398635	1.39397	0.907205	--	--	Major facilitator superfamily, general substrate transporter domain containing protein.	9
OS03G0168200	50.8794	308.86	180.457	36.6246	242.495	259.228	49.0417	303.701	191.571	61.5805	213.91	240.669	49.3608	146.142	170.389	--	--	Similar to F16A14.21.	9
OS03G0175800	3.98436	11.1509	8.87483	9.56706	24.233	4.37597	4.34124	19.7002	9.02704	1.71036	16.905	7.48628	3.92977	26.3533	21.7568	Protein BIG GRAIN 1 [Source:Uniprot/SWISSPROT;Acc:Q10R09]	BG1	Conserved hypothetical protein.	9
OS03G0187350	0.225733	3.26168	5.90967	0.159325	2.71384	2.86015	0.0469918	1.12458	3.40396	0	6.43355	4.91571	0.121669	1.76421	2.47093	--	--	Conserved hypothetical protein.	9
OS03G0188400	0.0493447	1.01311	1.09543	0.486877	8.29836	0.908936	0	1.64704	0.792459	0.0205752	3.56701	1.26129	0	1.88662	1.26751	--	--	Helix-loop-helix DNA-binding domain containing protein.	9
OS03G0191400	8.82104	22.0199	23.8127	8.21918	29.4542	37.512	9.46702	23.3106	40.3217	8.65525	24.7659	31.9919	8.68356	17.6864	29.721	--	--	Similar to ras-related protein Rab-6A.; K07893 Ras-related protein Rab-6A	9
OS03G0194900	104.473	314.532	321.852	76.8548	382.399	405.738	77.8519	194.491	231.477	108.726	275.911	362.502	47.2179	247.055	301.107	--	--	Uncharacterised conserved protein UCP037471 domain containing protein.	9
OS03G0198600	1.37264	10.6613	8.77454	3.2165	28.3216	9.14245	1.77682	20.3996	6.7026	0.239774	15.6094	25.2556	0.826878	5.1246	9.69454	Homeobox-leucine zipper protein HOX12 [Source:Uniprot/SWISSPROT;Acc:Q10QF2]	HOX12	Similar to HAHB-7 (Fragment).	9
OS03G0200200	11.3367	97.0904	43.055	12.6964	106.318	58.5396	12.7747	93.0939	39.1863	3.32324	52.0556	59.8208	6.25944	29.6404	18.7472	--	--	Conserved hypothetical protein.	9
OS03G0205800	3.79603	10.5295	9.06868	5.58169	17.3592	7.87401	5.46629	14.7454	10.1108	1.77105	11.9384	15.4145	4.47064	18.3505	17.1097	--	--	Similar to Acetyltransferase, GNAT family protein, expressed.	9
OS03G0218400	25.1617	33.1565	76.8187	65.7587	43.7242	225.726	51.56	9.84239	170.767	34.5453	29.8152	58.3274	65.3051	64.2604	124.871	Sugar transport protein 13 [Source:Projected from Arabidopsis thaliana (AT5G26340) UniProtKB/Swiss-Prot;Acc:Q94AZ2]	-	Similar to Hexose transporter.	9
OS03G0220700	75.95	166.904	181.45	71.5006	220.802	168.045	85.3359	336.95	217.821	56.0876	190.552	167.232	58.7112	162.722	142.967	--	--	Similar to (RAP Annotation release2) Peptidase.	9
OS03G0225900	9.36158	26.125	34.6862	36.6902	79.2408	80.9884	14.7127	12.1741	46.9688	17.0316	49.8123	70.5075	2.09217	38.3126	62.0144	Allene oxide synthase 2 [Source:Uniprot/SWISSPROT;Acc:Q7XYS3]	CYP74A2	Allene oxide synthase.; K01723 hydroperoxide dehydratase [EC:4.2.1.92]	9
OS03G0230300	8.06846	43.0933	26.1527	6.60526	34.6967	35.3012	9.5756	18.3313	40.3806	3.83975	54.9747	29.6033	12.2569	38.0576	30.0916	--	--	Poly(ADP-ribose) polymerase, catalytic region domain containing protein.	9
OS03G0233000	3.25378	21.0261	25.9185	1.40693	35.6785	17.4999	3.2209	27.4195	15.4347	1.05028	14.7604	49.1596	3.63684	1.18801	1.02032	--	--	Protein of unknown function DUF607 family protein.	9
OS03G0233900	0.283593	12.3634	9.36888	0.10902	6.82175	3.08976	0.206135	3.9358	2.37378	0.168928	6.24589	1.39725	0	1.43078	3.20821	Non-symbiotic hemoglobin 1 [Source:Uniprot/SWISSPROT;Acc:O04986]	HB1	Non-symbiotic hemoglobin 1 (rHb1) (ORYsa GLB1a).	9
OS03G0240600	0.0473906	1.2305	2.27704	0.268224	2.92744	4.76025	0.146857	0.285511	2.86135	0.0461606	0.806224	1.75895	0.133425	2.39006	5.61391	--	--	Zinc finger, RING/FYVE/PHD-type domain containing protein.	9
OS03G0241600	11.9836	56.1044	32.7871	18.5669	52.5214	43.7429	13.7197	30.8234	27.5324	9.2564	50.6988	48.2447	17.0049	29.7805	26.6401	--	--	Serine/threonine protein kinase-related domain containing protein.	9
OS03G0243100	35.9597	176.858	109.433	33.575	149.031	110.01	32.0846	166.14	122.563	24.3375	151.077	114.446	24.5744	127.375	66.4763	Actin-depolymerizing factor 5 [Source:Uniprot/SWISSPROT;Acc:Q10P87]	ADF5	Similar to Actin-depolymerizing factor 5 (ADF-5) (AtADF5).; K05765 cofilin	9
OS03G0243600	33.7873	147.458	76.3296	50.0665	147.153	62.6398	40.3282	207.993	79.8426	32.4553	130.621	86.8585	34.6924	91.7209	57.7311	--	--	FERM/acyl-CoA-binding protein, 3-helical bundle domain containing protein.	9
OS03G0244200	0.586492	4.02319	12.0003	5.52714	29.6539	13.3541	3.57021	14.5521	17.7535	0.337166	9.4433	27.8569	1.68054	6.19705	21.4691	--	--	Similar to thaumatin-like protein 1.	9
OS03G0244700	3.42412	17.9327	13.2947	0.978283	16.4737	11.0763	0.970561	8.1729	7.23284	3.34742	16.9059	24.9262	0.86232	5.54965	8.18754	--	--	Armadillo-like helical domain containing protein.	9
OS03G0255500	392.756	2200.9	1413.69	407.771	2576.93	1879.26	466.497	1746.84	1196.71	289.813	2676.14	2491.79	557.102	1445.77	1782.61	--	--	Similar to PhK01610 phosphoenolpyruvate carboxykinase (ATP) [EC:4.1.1.49]	9
OS03G0255900	11.2843	44.7058	31.1783	9.17623	48.4669	60.9356	8.35271	24.4939	35.7305	13.7122	53.2054	39.8961	5.602	40.1626	64.6232	--	--	Conserved hypothetical protein.	9
OS03G0266300	26.2453	217.157	222.958	60.874	289.313	315.964	51.0547	353.589	314.751	18.4071	272.52	237.38	22.2062	96.2975	112.91	17.9 kDa class I heat shock protein [Source:Uniprot/SWISSPROT;Acc:Q84Q77]	HSP17.9A	Class I low-molecular-weight heat shock protein 17.9.; K13993 HSP20 family protein	9
OS03G0270000	83.7894	209.852	347.126	127.238	355.936	380.824	142.24	233.022	274.82	7.78021	157.571	284.082	53.8791	390.6	405.312	--	--	Protein of unknown function DUF296 domain containing protein.	9
OS03G0275300	36.7905	226.798	82.5282	22.2871	210.678	93.1777	20.5517	242.906	97.1333	37.8953	221.109	77.2198	41.667	410.868	181.262	--	--	Hypothetical conserved gene.	9
OS03G0277500	0.195655	2.23779	1.51356	0.323156	4.77189	2.07097	0.597773	2.87365	2.11312	0.156076	5.95847	5.10124	0.185807	2.15468	1.26894	--	--	Similar to Glyoxalase family protein, expressed.	9
OS03G0277600	0.314273	12.7249	3.72551	0.451194	13.5972	5.56967	0.478969	8.23488	2.80443	0.0922804	12.0157	4.69219	0.0513307	6.01597	3.90966	--	--	Similar to (clone wusl1032) mRNA sequence.	9
OS03G0285300	5.63935	16.2309	11.4767	26.0973	39.9312	38.7373	25.0314	33.5805	27.4128	4.02018	28.8487	17.7189	22.7982	51.8606	89.9591	--	--	Conserved hypothetical protein.	9
OS03G0285800	10.3081	31.9886	31.8771	10.7658	36.6606	39.0471	8.5927	26.0122	30.2431	13.6652	41.0099	39.3297	10.5249	50.747	54.7897	Mitogen-activated protein kinase 5 [Source:Uniprot/SWISSPROT;Acc:Q10N20]	MPK5	MAP Kinase.; K04371 mitogen-activated protein kinase 1/3 [EC:2.7.11.24]	9
OS03G0288000	0.488541	3.9052	4.27708	0.297698	3.08467	2.6507	0.231568	3.20029	2.67884	0.312908	5.70016	16.7169	0.249818	1.55582	4.69715	Metallothionein-like protein 1B [Source:Uniprot/SWISSPROT;Acc:Q10N03]	MT1B	Conserved hypothetical protein.	9
OS03G0302000	21.1121	89.777	68.0755	13.1002	80.0756	74.49	14.2311	59.5347	49.2228	12.2007	61.7831	96.327	13.7628	54.252	54.0007	Peroxisomal membrane protein 11-3 [Source:Uniprot/SWISSPROT;Acc:Q10MN2]	PEX11-3	Peroxisomal biogenesis factor 11 family protein.	9
OS03G0302100	0.559667	3.08208	3.10236	0.566766	2.11762	4.38447	0.733485	2.83702	2.4077	0.843962	4.16646	4.39643	1.06477	4.6049	7.31778	--	--	--	9
OS03G0302200	19.5123	53.3837	40.2102	17.5835	53.2048	53.8134	17.6945	47.5255	45.3992	25.139	53.8276	51.4471	24.6052	77.7966	73.5147	--	--	Zinc finger, RING/FYVE/PHD-type domain containing protein.	9
OS03G0305100	10.5994	37.904	29.2136	12.6901	34.1503	17.9994	14.9679	39.5899	19.3602	3.45747	33.2996	25.8089	3.35079	22.9366	18.3916	--	--	Similar to AMP-binding protein.	9
OS03G0305400	3.65598	21.7285	11.5499	18.0677	38.4804	10.7164	2.8743	43.4393	17.1439	1.82374	31.8986	19.385	2.48554	38.7484	18.9506	--	--	UspA domain containing protein.	9
OS03G0310400	57.1354	344.508	185.003	57.6525	295.323	190.296	64.8761	316.435	152.464	55.3449	316.869	257.85	53.4111	250.273	200.8	Probable enoyl-CoA hydratase 1, peroxisomal [Source:Projected from Arabidopsis thaliana (AT4G16210) UniProtKB/Swiss-Prot;Acc:Q6NL24]	-	Crotonase, core domain containing protein.	9
OS03G0314500	2.62746	3.00412	25.3951	4.38944	4.44167	16.7671	1.61549	2.92345	15.7536	2.94429	16.3682	27.383	5.74033	20.4227	22.3323	--	--	WD40-like Beta Propeller domain containing protein.	9
OS03G0315400	5.65696	16.6685	15.4923	7.9377	19.8119	19.3859	11.7721	12.2475	17.6214	4.0639	12.0653	17.7605	5.26334	21.639	18.9515	--	--	Similar to Typical P-type R2R3 Myb protein (Fragment).; K09422 myb proto-oncogene protein, plant	9
OS03G0322200	5.63719	20.9502	28.2447	9.19977	36.4105	32.7684	7.2648	13.0958	38.164	2.60566	5.70554	26.7221	4.87962	32.1121	50.0126	--	--	Similar to serine-rich protein-related.	9
OS03G0326000	7.02663	24.3546	23.0125	7.21332	30.3666	32.7835	6.851	15.6725	31.8958	6.38762	27.7128	37.6664	8.80982	16.6468	31.2374	--	--	PhK14802 phospholipid-transporting ATPase [EC:3.6.3.1]	9
OS03G0337900	17.3407	34.7071	48.4977	23.4651	37.4206	52.0247	22.8872	26.3459	49.395	10.4238	34.5696	48.3697	16.1986	35.5079	56.6036	--	--	Similar to predicted protein.; K01679 fumarate hydratase, class II [EC:4.2.1.2]	9
OS03G0348900	9.00702	126.169	73.3666	5.73731	58.7195	42.9424	2.8634	76.2336	43.5041	1.15857	86.2493	132.703	0.922549	3.16412	11.1058	--	--	Similar to CHY zinc finger family protein, expressed.; K10144 RING finger and CHY zinc finger domain-containing protein 1 [EC:6.3.2.19]	9
OS03G0351700	1.5524	4.2304	5.01341	2.14874	7.808	7.73715	2.48339	7.19127	8.53439	0.325735	1.91919	5.10766	1.43922	14.541	10.4158	--	--	Conserved hypothetical protein.	9
OS03G0356414	4.61261	36.4775	12.4204	8.48943	41.6436	19.6819	6.91492	38.006	21.8895	4.90338	45.544	34.9738	6.25215	28.1236	22.6176	--	--	Similar to Ubiquitin ligase SINAT5 (EC 6.3.2.-) (Seven in absentia homolog 5). Splice isoform 2.; K04506 E3 ubiquitin-protein ligase SIAH1 [EC:6.3.2.19]	9
OS03G0356526	2.90012	8.59606	9.89089	2.35254	13.7647	19.8167	2.25533	6.7721	14.6909	4.41007	6.71942	14.2394	1.81515	8.43566	10.7995	--	--	Hypothetical conserved gene.	9
OS03G0363200	13.2258	119.669	65.6035	33.0488	138.686	107.133	49.9734	116.778	77.9815	3.55651	55.5146	41.2786	3.98708	26.4454	25.253	--	--	Protein of unknown function DUF455 family protein.	9
OS03G0370000	28.3503	127.556	71.5213	43.6702	150.125	69.6468	38.2607	155.502	53.1876	27.8462	142.842	106.343	25.8181	218.164	104.171	--	--	Similar to Pyruvate dehydrogenase kinase isoform 1 (EC 2.7.1.99).; K00898 pyruvate dehydrogenase kinase 2/3/4 [EC:2.7.11.2]	9
OS03G0405200	0.231268	2.52123	0.964064	0.152518	2.80244	1.28982	0.244778	2.14041	0.675245	0.202527	5.06847	1.77984	0.0388236	1.48365	1.18771	--	--	--	9
OS03G0405500	9.89607	18.3015	33.785	20.7406	34.7257	47.0511	29.8129	19.0984	34.038	11.346	40.844	61.8723	6.31233	18.2844	63.0845	Probable nucleoredoxin 1-1 [Source:Uniprot/SWISSPROT;Acc:Q7Y0E8]	-	Similar to PDI-like protein.; K17609 nucleoredoxin [EC:1.8.1.8]	9
OS03G0429000	18.0294	40.7873	39.3249	24.7702	55.3041	68.4309	24.3955	31.0742	66.4068	16.6077	42.8239	51.5351	21.0419	69.2565	55.7406	Cysteine proteinase inhibitor 8 [Source:Uniprot/SWISSPROT;Acc:Q10J94]	-	Proteinase inhibitor I25, cystatin domain containing protein.	9
OS03G0432100	1.49642	5.58035	6.39154	5.61522	9.31909	6.18749	7.67054	9.59474	11.4039	0.482048	10.9073	5.91391	2.91706	21.9361	20.2751	--	--	OrthophK01006 pyruvate, orthophosphate dikinase [EC:2.7.9.1]	9
OS03G0448600	20.5028	62.9431	46.4675	18.9359	80.3853	60.452	22.3828	107.035	68.3219	12.7148	57.0334	34.0572	11.9372	95.0947	60.0546	--	--	WD40 repeat-like domain containing protein.; K02180 cell cycle arrest protein BUB3	9
OS03G0576200	0	0.967928	2.00783	0.0241963	9.25689	4.17023	0	1.47171	1.21702	0	0.737443	2.06435	0	0.0793047	2.3982	Potassium transporter 21 [Source:Uniprot/SWISSPROT;Acc:Q75G84]	HAK21	Potassium transporter 21.; K03549 KUP system potassium uptake protein	9
OS03G0578300	11.3516	44.7962	28.1328	14.3595	47.2147	25.6641	12.477	69.8342	37.227	13.3111	48.5966	27.5678	11.9354	32.0678	29.2921	--	--	Conserved hypothetical protein.	9
OS03G0599000	1.17062	5.34755	6.34413	1.25176	9.98227	9.24709	0.905349	8.55551	10.1766	2.92179	7.2217	4.81291	0.967959	2.05609	3.17906	--	--	NB-ARC domain containing protein.	9
OS03G0609800	19.0175	95.9575	51.1571	23.9607	80.2361	68.2471	28.3796	73.4397	59.3604	20.5203	95.8833	63.3384	23.8391	59.3719	56.083	--	--	BTB domain containing protein.	9
OS03G0610400	3.34653	17.4253	14.8122	3.94154	10.7205	12.9653	4.92259	7.03691	11.8631	1.04573	15.6175	23.5813	2.10135	31.1295	36.2333	--	--	Zinc finger, C2H2-like domain containing protein.	9
OS03G0638400	0.112292	10.4457	12.1905	0.0824941	9.91155	6.19173	0.161478	10.7339	7.11339	0	6.25923	14.3036	0.0632608	0.253753	0.562816	--	--	Similar to OSIGBa0153E02-OSIGBa0093I20.19 protein.	9
OS03G0643300	34.307	115.497	133.066	37.2183	102.423	144.005	36.6811	111.259	109.343	23.3835	110.194	159.442	34.8923	90.7348	104.525	Ornithine aminotransferase, mitochondrial [Source:Uniprot/SWISSPROT;Acc:Q10G56]	OAT	Similar to Ornithine-oxo-acid transaminase.; K00819 ornithine--oxo-acid transaminase [EC:2.6.1.13]	9
OS03G0648400	262.559	855.608	851.75	406.048	985.602	733.581	532.262	1283.83	1103	111.245	1012.13	825.983	492.58	1478.67	2001.8	--	--	Similar to DnaJ homolog.; K09503 DnaJ homolog subfamily A member 2	9
OS03G0654700	2.03371	22.0418	35.7324	0.674554	11.3785	31.251	0.296172	15.6207	17.8694	0.298598	22.479	73.8447	0.184521	1.17976	2.0266	--	--	Protein of unknown function DUF1637 family protein.; K10712 cysteamine dioxygenase [EC:1.13.11.19]	9
OS03G0656800	1.43088	16.4343	9.80119	2.80927	23.0295	6.83426	2.64497	22.527	7.30259	1.45437	21.5745	12.8231	2.33255	22.584	9.90504	--	--	Similar to 3-glucanase.	9
OS03G0660500	0.208106	2.80024	8.9004	11.393	4.33152	7.61021	2.35136	0.413733	4.58994	0.0544332	0.665	0.64752	0.274821	5.29647	17.1799	--	--	Auxin responsive SAUR protein domain containing protein.	9
OS03G0663400	3.07496	5.03754	11.9244	4.99922	26.382	11.7982	6.4999	24.9287	14.2594	0.78382	3.78532	13.0541	1.28367	44.4948	14.9862	--	--	Similar to Thaumatin-like protein.	9
OS03G0669300	11.1069	47.3013	34.6436	11.8515	44.6681	27.5427	11.6309	28.334	21.3355	5.08161	42.053	33.7659	7.01083	26.4334	22.418	--	--	Beta-1,3-glucanase-like protein.	9
OS03G0674900	1.55077	11.8566	7.77243	3.19755	13.0642	19.0028	6.25445	18.5965	12.1504	0.4385	3.62445	17.8458	0	0	0	--	--	Hypothetical conserved gene.	9
OS03G0700700	1.56748	5.79569	11.4405	1.98197	13.6634	21.0479	1.23039	4.40039	12.8692	2.03948	9.80978	34.7953	3.26951	7.06895	19.3832	Probable linoleate 9S-lipoxygenase 4 [Source:Uniprot/SWISSPROT;Acc:Q53RB0]	-	Similar to Lipoxygenase (Fragment).; K15718 linoleate 9S-lipoxygenase [EC:1.13.11.58]	9
OS03G0726400	28.4309	75.4943	54.3733	49.5943	87.1097	52.6	46.5709	91.2034	59.7553	21.1503	80.574	62.4284	25.9229	58.2628	44.6739	--	--	Conserved hypothetical protein.	9
OS03G0734100	0.60317	9.837	16.4523	1.67927	34.7315	10.5049	1.8983	7.07306	8.52141	1.66251	10.4084	19.2931	0.263031	5.41903	8.32467	--	--	Conserved hypothetical protein.	9
OS03G0734200	1.25433	3.3155	5.31194	0.553645	10.9562	3.24117	1.42927	3.13364	2.75129	0.692515	4.21559	6.97164	0.944498	8.0007	4.56554	--	--	Conserved hypothetical protein.	9
OS03G0743500	15.3155	140.226	71.7392	33.6119	135.481	114.34	40.4387	103.81	106.382	17.7514	126.378	103.267	33.0283	126.818	146.766	Calmodulin-like protein 4 [Source:Uniprot/SWISSPROT;Acc:Q84MN0]	CML4	Calcium-binding EF-hand domain containing protein.; K02183 calmodulin	9
OS03G0749300	0.912027	9.50654	5.41299	4.38379	14.8873	5.0184	1.37706	10.8266	5.83624	1.07228	12.9247	8.62149	0.435325	12.7905	6.93208	--	--	Similar to Exoglucanase precursor.; K05349 beta-glucosidase [EC:3.2.1.21]	9
OS03G0755700	1.66821	13.9437	6.2261	3.46076	14.4943	5.20176	4.34687	16.9754	7.5625	1.45707	15.4403	6.47942	3.46427	11.4258	8.93723	--	--	Similar to RibK02872 large subunit ribosomal protein L13Ae	9
OS03G0760000	2.53585	79.8711	14.9597	0.14053	52.8159	14.7867	0.25892	73.0396	15.1765	1.12621	7.60794	4.45101	2.25603	7.04048	1.73806	--	--	Cytochrome P450 family protein.	9
OS03G0761100	25.7673	57.5771	68.1144	39.614	90.108	117.719	41.9188	69.397	106.918	21.2805	65.5664	77.6151	30.6499	118.548	129.834	Probable protein phosphatase 2C 34 [Source:Uniprot/SWISSPROT;Acc:Q94H98]	BIPP2C2	Protein phosphatase 2C-like protein.	9
OS03G0764100	24.7837	55.3689	84.2275	55.4141	80.1527	95.0759	30.2345	45.4531	67.1123	17.9075	61.3311	111.718	23.5186	80.5792	112.314	--	--	Zinc finger transcription factor ZF1.	9
OS03G0769800	32.8603	136.161	74.9597	11.4024	115.73	65.5254	9.31426	96.4132	52.5006	36.9222	180.767	96.8268	48.0733	153.297	118.603	--	--	Similar to Homeodomain-leucine zipper protein interfascicular fiberless 1 (Revoluta).	9
OS03G0770800	0.634735	4.12675	1.1801	0.805959	5.09214	0.852326	0.357881	4.36842	1.75429	1.2269	4.49925	3.18479	0.353493	3.17072	1.32499	--	--	CSLC9.	9
OS03G0773300	6.74141	26.8596	20.8616	5.15911	24.9074	28.5992	4.72314	16.7962	15.6433	6.73112	23.1453	22.9042	6.67689	45.5506	36.6071	--	--	Protein kinase, core domain containing protein.	9
OS03G0776900	11.2169	77.9581	23.8768	6.84472	28.9585	19.5707	8.64719	42.3573	25.3192	6.59556	92.6879	20.3001	7.17784	53.8922	20.0299	--	--	Similar to mitochondrial import inner membrane translocase subunit TIM14.; K09539 DnaJ homolog subfamily C member 19	9
OS03G0781300	1.06356	4.2784	2.80373	0.523845	5.52249	7.70112	0.827942	4.42224	5.72016	1.6396	6.45368	7.52971	1.96359	2.54145	4.94155	--	--	Conserved hypothetical protein.	9
OS03G0790700	1.89347	26.2805	22.2988	2.206	11.2483	14.107	1.83715	8.91988	5.40699	7.46157	27.5932	16.883	0.559287	8.88684	25.4188	Probable aldehyde oxidase 3 [Source:Uniprot/SWISSPROT;Acc:Q852M2]	-	Aldehyde oxidase-2.	9
OS03G0793000	6.33633	18.2894	10.5461	6.45063	26.4534	17.9679	5.70619	29.3432	17.8688	7.61201	28.5453	17.6452	4.8081	16.8959	10.2842	Zinc finger A20 and AN1 domain-containing stress-associated protein 7 [Source:Uniprot/SWISSPROT;Acc:Q852K6]	SAP7	Zinc finger, AN1-type domain containing protein.	9
OS03G0794500	12.1703	39.9861	43.2422	18.6042	53.2767	39.6894	15.8845	30.9477	37.5692	17.9314	43.784	61.2276	23.3289	52.3724	43.0401	--	--	Similar to Glutamate dehydrogenase (EC 1.4.1.3) (GDH).; K00261 glutamate dehydrogenase (NAD(P)+) [EC:1.4.1.3]	9
OS03G0796900	6.7141	49.9573	15.4104	6.66984	51.1545	18.9662	8.92645	60.7595	24.1774	6.43788	59.2007	18.9617	8.56876	78.2464	33.9882	--	--	BZIP protein.	9
OS03G0799000	35.954	133.874	51.1245	30.3368	165.356	72.324	42.1146	133.637	78.0901	67.0308	201.903	77.062	32.4827	83.6513	60.2935	--	--	Similar to Histone H1.; K11275 histone H1/5	9
OS03G0801900	8.05342	34.7334	18.4558	5.95256	33.1531	28.9114	8.78007	17.4545	15.1615	5.97036	27.2995	19.0383	8.58279	47.629	35.1251	--	--	Protein of unknown function DUF569 family protein.	9
OS03G0802500	2.11581	15.1572	7.06871	2.63267	8.51352	7.90595	4.47208	5.29715	6.55785	1.86108	14.0036	4.26871	4.29603	13.4662	17.9573	--	--	ATPase, AAA-type, core domain containing protein.	9
OS03G0803500	0.395797	3.78549	2.59486	0.870783	7.33228	4.7928	0.399781	3.31535	5.76456	0.732386	5.36219	3.38542	0.299173	7.41119	13.4576	--	--	Similar to Prolyl 4-hydroxylase alpha-1 subunit-like protein.; K00472 prolyl 4-hydroxylase [EC:1.14.11.2]	9
OS03G0805400	16.3692	55.3627	48.0751	27.7757	69.6119	57.2515	31.5023	51.3903	38.645	8.1568	63.0768	61.8477	24.9821	90.7606	121.309	Lipid phosphate phosphatase delta [Source:Projected from Arabidopsis thaliana (AT3G58490) UniProtKB/Swiss-Prot;Acc:Q9M2G7]	-	Phosphatidic acid phosphatase type 2/haloperoxidase domain containing protein.	9
OS03G0815100	139.282	540.864	647.001	293.872	799.381	732.734	297.378	725.513	439.651	41.6332	553.04	528.201	88.6306	773.803	665.714	--	--	Similar to OsNAC6 protein.	9
OS03G0815200	43.2573	103.16	183.895	94.5541	131.445	309.338	47.9032	52.9499	244.779	46.9674	66.8171	119.87	64.3561	91.7566	348.447	Probable methylenetetrahydrofolate reductase [Source:Uniprot/SWISSPROT;Acc:Q75HE6]	-	Similar to Methylenetetrahydrofolate reductase (EC 1.5.1.20).; K00297 methylenetetrahydrofolate reductase (NADPH) [EC:1.5.1.20]	9
OS03G0815900	115.428	281.136	223.285	204.64	292.004	205.089	245.045	367.925	302.336	61.4875	264.838	238.695	87.7152	149.387	219.03	--	--	Similar to DNA-directed RNA polymerase.; K03145 transcription elongation factor S-II	9
OS03G0818100	12.9236	35.3719	41.1679	14.2616	40.8562	36.7888	14.0841	63.6161	39.0615	5.96531	32.0527	33.8698	7.50367	33.5587	20.9195	--	--	Histidine acid phK03103 multiple inositol-polyphosphate phosphatase / 2,3-bisphosphoglycerate 3-phosphatase [EC:3.1.3.62 3.1.3.80]	9
OS03G0820400	0.178023	1.98966	4.28769	1.93163	2.57356	7.29066	0.745265	1.22662	6.40215	0.142011	0.407402	3.27168	0.718519	1.7063	0.741254	--	--	Similar to ZPT2-13.	9
OS03G0823400	166.221	1012.37	767.056	598.697	1260.74	768.731	496.857	1375.39	928.793	8.50153	1259.31	1121.22	76.6122	263.956	169.787	--	--	Similar to Bowman-Birk type trypsin inhibitor (WTI).	9
OS03G0829000	22.5989	75.0164	72.6201	22.1556	73.8401	82.2699	24.6193	74.3902	68.5371	20.76	78.8883	104.747	20.6283	51.9795	69.2616	--	--	Fumarylacetoacetase, C-terminal-related domain containing protein.; K01557 acylpyruvate hydrolase [EC:3.7.1.5]	9
OS03G0829200	0.699976	8.74042	10.2994	0.502411	10.4869	11.3279	0.683942	6.35126	8.53301	0.119183	8.22441	18.9242	1.11624	2.52243	1.8151	--	--	Similar to Soluble epoxide hydrolase.	9
OS03G0830400	0.883178	4.73138	5.08567	1.6407	6.81826	6.80714	1.99404	1.87569	5.64484	2.12112	5.08027	21.0457	1.55158	6.02925	17.8896	--	--	PGPS/D12.	9
OS03G0835400	8.58867	60.1639	41.4362	9.04612	59.363	46.457	10.026	74.3974	44.4338	5.61384	68.7284	65.1141	7.19399	42.4075	38.6093	Electron transfer flavoprotein subunit alpha, mitochondrial [Source:Uniprot/SWISSPROT;Acc:Q75LJ3]	ETFA	Similar to Uvs101.; K03522 electron transfer flavoprotein alpha subunit	9
OS03G0838800	0.485771	3.32381	3.35873	0.311287	5.20137	6.82707	0.752585	2.59692	3.56647	0.109849	1.26771	5.87382	1.78214	1.09009	1.38622	--	--	Zinc finger, C2H2 domain containing protein.	9
OS03G0841600	0.601555	22.2598	2.15553	0.334151	12.6601	7.28494	0.600564	7.64592	3.1569	0.514646	15.8959	0.971048	0.445296	4.87158	4.29433	--	--	UDP-glucuronosyl/UDP-glucosyltransferase family protein.	9
OS03G0860100	0.181264	1.34948	4.25398	0.187903	4.14407	4.17776	0.0693809	1.64043	2.01778	0	3.29739	6.87007	0.0951326	1.63471	7.16721	--	--	Similar to Ethylene-responsive transcription factor 2 (Ethylene-responsive element binding factor 2) (EREBP-2) (AtERF2).; K14516 ethylene-responsive transcription factor 1	9
OS04G0103700	5.59389	26.8734	32.3268	7.56027	24.7435	32.8877	8.20313	19.4579	23.8615	4.25425	21.2013	25.2388	0.484709	3.34199	10.4721	--	--	Serine/threonine protein kinase-related domain containing protein.	9
OS04G0109100	2.49471	25.2133	11.6626	5.53097	27.1917	21.8884	10.0304	46.7379	16.1618	0.177542	19.4838	9.30245	0.155233	2.80662	5.77963	--	--	Concanavalin A-like lectin/glucanase domain containing protein.	9
OS04G0115700	0	0.209303	0.228732	7.27814	45.6223	7.00493	3.3406	29.6065	9.53684	0.097668	13.8137	3.20045	0.369416	4.65845	4.038	--	--	Hypothetical protein.	9
OS04G0119400	111.025	863.939	573.07	185.208	724.246	635.925	234.78	686.756	455.323	24.3649	405.026	293.996	103.641	383.421	346.932	Pyruvate dehydrogenase E1 component subunit alpha-3, chloroplastic [Source:Uniprot/SWISSPROT;Acc:Q7XTJ3]	-	Similar to Pyruvate dehydrogenase E1 component, alpha subunit.; K00161 pyruvate dehydrogenase E1 component alpha subunit [EC:1.2.4.1]	9
OS04G0168400	0.130921	6.22924	9.40402	0.0293585	5.69342	13.1967	0	3.01325	6.01801	0	6.21364	18.8315	0	0.0310794	0.256037	--	--	Similar to Embryogenesis transmembrane protein.	9
OS04G0178300	0.290262	1.4229	5.62772	2.3448	20.7903	9.80114	0.822644	1.11354	8.5285	1.47531	7.23344	10.6866	0.19741	7.86585	27.2931	--	--	Similar to Isoform 3 of Syn-copalyl diphK04120 ent-copalyl diphosphate synthase [EC:5.5.1.13]	9
OS04G0179100	0.678615	1.3783	2.13842	0.884392	8.43781	6.79578	0.477548	0.78112	4.70631	1.69286	4.29183	4.28553	0.636963	4.84315	12.313	--	--	Similar to OSIGBa0109M01.2 protein.	9
OS04G0179200	0.392426	4.21595	6.27392	1.4404	19.534	17.2614	0.491574	1.56116	10.9854	1.38657	3.36356	8.65349	0.0732602	1.81724	4.61418	Momilactone A synthase [Source:Uniprot/SWISSPROT;Acc:Q7FAE1]	-	Similar to Stem secoisolariciresinol dehydrogenase (Fragment).	9
OS04G0182800	42.945	164.53	198.479	41.9827	169.42	158.21	43.9875	123.467	106.046	22.5583	89.8785	307.353	26.5671	108.187	91.3912	Electron transfer flavoprotein subunit beta, mitochondrial [Source:Uniprot/SWISSPROT;Acc:Q7F9U3]	ETFB	Similar to Electron transfer flavoprotein beta-subunit-like.; K03521 electron transfer flavoprotein beta subunit	9
OS04G0194500	6.93749	14.3328	14.6589	3.16682	16.4914	19.1573	3.59889	12.5625	17.4558	14.7444	16.4554	18.278	18.2157	35.689	41.4248	--	--	Similar to ABC transporter-like protein.	9
OS04G0206500	1.12449	12.8495	4.48697	1.86135	14.2315	4.56474	7.90737	22.261	7.24925	0.155228	17.4748	1.84279	5.23367	23.0232	5.6574	--	--	UDP-glucuronosyl/UDP-glucosyltransferase family protein.	9
OS04G0301700	5.27873	13.7535	21.4065	8.63668	14.4279	30.286	9.16364	12.0433	22.9819	4.96135	10.2816	24.4834	8.76851	15.1444	37.1147	--	--	Glycosyl transferase, family 14 protein.	9
OS04G0306400	163.268	501.02	390.009	179.42	556.564	333.915	265.467	664.425	350.882	66.6522	569.187	366.316	124.516	521.323	304.901	--	--	RibK01807 ribose 5-phosphate isomerase A [EC:5.3.1.6]	9
OS04G0316200	5.91188	58.0747	79.7033	16.4336	167.989	128.539	24.0996	55.0477	84.4735	2.90582	56.1234	61.8456	1.37984	42.4417	52.0085	--	--	Protein of unknown function DUF26 domain containing protein.	9
OS04G0340300	12.7575	45.6562	102.184	42.5408	73.0273	98.0676	14.8682	64.1194	126.464	3.0721	82.5936	134.839	0.380447	6.22012	49.1832	--	--	Terpenoid synthase domain containing protein.	9
OS04G0369600	1.32853	3.40277	6.68191	0.838222	6.43953	17.4899	1.01417	1.432	11.5175	2.81108	3.92211	7.37419	0.806016	7.00679	14.3599	--	--	Similar to OSIGBa0107E14.3 protein.	9
OS04G0398000	3.26716	16.457	18.0137	2.69701	21.6712	15.684	3.83183	19.3867	11.5654	3.44484	10.8703	31.2427	5.46732	24.8827	21.3873	--	--	Pathogenesis-related transcriptional factor and ERF domain containing protein.	9
OS04G0415100	0.107542	1.12239	2.88917	0	3.53621	2.71876	0.0279843	1.68481	1.67966	0	1.58924	3.16551	0.0241519	1.49733	2.16447	--	--	Protein of unknown function DUF623, plant domain containing protein.	9
OS04G0419100	0.458562	4.06925	3.45151	0.813025	2.37887	6.82587	0.411481	0.957126	2.94027	0.239133	2.70354	9.57043	0.298858	2.498	4.22828	--	--	Conserved hypothetical protein.	9
OS04G0430600	24.6975	172.97	93.6872	19.8197	166.369	92.1973	21.0818	165.022	88.116	12.6358	166.439	133.397	6.49274	73.526	29.379	--	--	Similar to OSIGBa0160I14.1 protein.	9
OS04G0436400	11.2078	61.4644	27.1916	14.7006	51.7063	24.2381	13.8448	78.271	33.5646	10.7698	63.2331	35.0821	16.4033	77.0854	64.4676	--	--	ATP-NAD kinase, PpnK-type, all-beta domain containing protein.; K00858 NAD+ kinase [EC:2.7.1.23]	9
OS04G0444300	0.82981	10.0803	7.43594	0.844416	19.068	7.13757	0.232941	7.22795	3.16983	0.18643	18.8468	26.9445	0.402321	7.5842	18.2424	Protein AUXIN-REGULATED GENE INVOLVED IN ORGAN SIZE [Source:Uniprot/SWISSPROT;Acc:Q7X6L2]	ARGOS	Similar to ARGOS.	9
OS04G0450400	10.4693	35.1499	23.4131	10.8418	33.0407	29.6015	15.793	19.4513	19.7509	4.15219	34.8067	24.309	4.30409	51.6449	43.218	--	--	Similar to H0818E04.19 protein.	9
OS04G0452700	17.7871	77.8107	57.9834	13.7448	61.4119	52.2019	21.1055	40.3711	48.7496	7.37036	85.1305	51.3301	11.1016	93.3097	138.33	--	--	Similar to Monosaccharide transporter 1.	9
OS04G0461700	1.42554	8.09976	3.40376	1.34297	6.6682	3.4333	1.32497	8.28442	4.35391	2.00414	8.18201	3.33138	1.6854	3.86656	3.71199	--	--	--	9
OS04G0462500	7.43915	72.4806	44.4311	18.575	82.6156	24.2104	10.4239	106.691	54.2924	5.70815	91.516	52.5693	8.87972	60.1463	38.3171	14-3-3-like protein GF14-B [Source:Uniprot/SWISSPROT;Acc:Q7XTE8]	GF14B	Similar to 14-3-3-like protein GF14-6.; K06630 14-3-3 protein epsilon	9
OS04G0468600	10.9416	25.7738	41.5264	48.6185	87.6347	79.9042	55.6202	33.0071	76.7646	62.3058	65.2995	62.6926	6.54243	21.1512	61.9393	--	--	Hypothetical conserved gene.	9
OS04G0469000	20.7611	241	180.858	62.4759	240.068	284.917	110.834	214.098	202.311	20.9117	218.441	127.712	20.2332	102.142	191.436	--	--	Heavy metal transport/detoxification protein domain containing protein.	9
OS04G0470100	75.8499	279.173	154.758	72.7396	254.719	156.06	76.3883	359.383	178.55	77.916	306.031	265.612	76.6979	253.955	168.767	--	--	Similar to Small GTP binding protein Rab2.; K07877 Ras-related protein Rab-2A	9
OS04G0474900	21.2129	87.5959	59.879	25.2888	73.9713	50.7359	18.3459	31.4804	42.5065	19.9317	71.921	46.8201	30.1847	70.4368	131.924	Beta-glucosidase 13 [Source:Uniprot/SWISSPROT;Acc:Q7XKV2]	BGLU13	Similar to Cyanogenic beta-glucK01188 beta-glucosidase [EC:3.2.1.21]	9
OS04G0487400	0.909507	8.96353	4.18903	1.67316	8.84678	7.43154	2.05036	5.65638	5.3333	1.87434	10.66	4.08843	0.456219	7.89739	9.64509	--	--	Zinc finger, RING-type domain containing protein.	9
OS04G0489600	58.8364	273.804	248.394	48.2827	240.482	167.55	67.4389	232.117	170.361	22.555	360.546	316.64	23.2454	252.947	278.781	--	--	Hypothetical conserved gene.	9
OS04G0491200	1.85905	11.329	6.53361	3.23828	14.5562	9.83759	2.97039	8.65413	10.0949	0.995487	8.42568	6.7244	4.08417	26.7582	34.979	--	--	Oligopeptide transporter domain containing protein.	9
OS04G0506800	0.576329	9.73499	7.54127	0.252964	9.35587	6.37881	0.121911	3.24838	1.90327	0.289277	7.69766	7.62285	0.184104	9.42309	14.2335	Sialyltransferase-like protein 3 [Source:Uniprot/SWISSPROT;Acc:Q7FA29]	STLP3	Glycosyl transferase, family 29 protein.	9
OS04G0511200	1.98302	15.8684	46.9677	7.5786	27.2013	19.3042	6.65357	20.9593	34.7904	0.700508	16.3342	56.0759	3.53308	8.49795	8.70694	Peroxygenase [Source:Uniprot/SWISSPROT;Acc:Q7FAX1]	PXG	EFA27 for EF hand, abscisic acid, 27kD.; K17991 peroxygenase [EC:1.11.2.3]	9
OS04G0524500	19.6623	185.114	92.8766	35.6237	192.69	139.65	34.0001	230.314	111.858	35.8912	180.554	113.059	26.82	125.529	112.35	--	--	Oligopeptide transporter OPT superfamily protein.	9
OS04G0527000	8.33682	25.4075	19.2811	18.1765	35.5768	18.0496	10.6164	28.5531	15.8417	5.61885	25.8522	32.6759	12.1757	32.2992	43.6871	--	--	GRAM domain containing protein.	9
OS04G0527700	7.58366	22.6055	20.3705	8.42055	28.9164	38.9191	9.50064	30.5792	36.1959	8.56617	27.0619	22.2492	7.37502	37.6884	34.5141	--	--	CHCH domain containing protein.; K17782 mitochondrial intermembrane space import and assembly protein 40	9
OS04G0556400	0.612116	5.04595	3.50094	2.67378	4.06095	4.72652	4.18299	2.87328	4.18686	0.364074	2.58668	2.60903	0.451377	16.3942	12.8823	--	--	Similar to UDP-glycosyltransferase UGT93B9.	9
OS04G0559400	26.4699	79.2845	57.4207	36.6656	94.924	77.884	49.8236	121.405	87.9367	30.106	82.6371	67.8148	28.3358	59.8063	70.5886	--	--	Similar to Branched-chain-amino-acid aminotransferase 5, chloroplast precursor (EC 2.6.1.42) (Atbcat-5).; K00826 branched-chain amino acid aminotransferase [EC:2.6.1.42]	9
OS04G0560700	30.0494	149.637	100.095	34.9385	180.425	79.5676	23.2048	135.065	78.108	30.7191	182.709	194.04	26.4606	59.7961	50.2573	--	--	Conserved hypothetical protein.	9
OS04G0571200	2.06371	20.0882	11.3418	1.48643	14.5326	10.5984	1.5242	21.1763	14.8593	2.68415	25.3075	14.1659	3.1261	18.3768	12.1203	--	--	Similar to K19045 E3 ubiquitin-protein ligase BIG BROTHER and related proteins [EC:6.3.2.19]	9
OS04G0573900	28.9763	145.699	103.831	32.7216	114.757	110.938	40.9847	124.072	93.4	16.3899	120.01	115.668	11.2036	50.2276	50.7308	--	--	Similar to cDNA clone:001-036-C03, full insert sequence.	9
OS04G0580800	17.0548	46.6136	68.5543	20.5314	108.976	73.9915	14.1001	101.5	97.66	13.0588	73.2671	107.5	31.0062	83.1781	123.055	--	--	Zinc finger, RING/FYVE/PHD-type domain containing protein.	9
OS04G0583000	0.321271	4.37904	5.89121	0.484963	6.67417	8.56345	0.419471	3.76082	6.11574	0.0585187	4.5608	13.4008	0.233818	0.600187	2.12542	--	--	Pentatricopeptide repeat domain containing protein.	9
OS04G0583200	4.71228	24.9124	23.0107	9.75992	31.2151	18.4483	9.6264	35.8525	19.7015	0.997634	33.8364	38.6814	3.20914	19.3364	13.1139	--	--	Conserved hypothetical protein.	9
OS04G0583900	1.72185	8.89778	1.19849	1.70768	14.6977	0.538035	1.78105	21.2494	1.16212	2.42312	15.3476	1.27364	3.45586	19.5489	1.04499	--	--	Similar to LHY protein.	9
OS04G0590400	4.38751	8.50835	8.95286	3.10746	16.8644	10.6653	2.97409	10.7147	8.80913	7.97242	19.7515	25.0164	4.27601	13.729	19.299	--	--	GRAS transcription factor domain containing protein.	9
OS04G0591100	54.5204	244.881	151.388	68.2223	273.203	139.04	63.4208	230.211	124.144	34.7402	280.195	163.279	34.7574	284.451	221.781	--	--	Protein of unknown function DUF597 family protein.	9
OS04G0606200	13.5343	61.7867	20.2516	8.87256	104.937	30.1906	5.25729	111.082	27.7191	19.4887	57.8095	25.3763	16.1789	113.711	53.0964	--	--	Similar to OSIGBa0113I13.1 protein.	9
OS04G0611400	10.2528	41.2228	30.8957	5.66704	41.7616	58.1645	8.02093	20.1231	35.992	14.2753	42.8769	29.8161	7.45611	57.1191	105.577	--	--	Similar to Vacuolar sorting receptor 7 precursor (AtVSR7) (Epidermal growth factor receptor-like protein 3) (AtELP3) (BP80-like protein f) (AtBP80f).	9
OS04G0614600	73.9178	437.109	351.143	89.1808	422.168	334.021	85.4155	370.895	258.133	63.8848	419.128	525.388	69.4766	314.094	243.345	Gamma-aminobutyrate transaminase 1, mitochondrial [Source:Uniprot/SWISSPROT;Acc:Q7XN11]	OSL2	Similar to Viroid RNA-binding protein (Fragment).; K16871 4-aminobutyrate---pyruvate transaminase [EC:2.6.1.96]	9
OS04G0615200	4.24656	9.50466	10.1214	5.83043	24.1818	40.5471	4.55273	7.231	26.35	3.44712	7.5936	16.5107	8.15279	19.5659	43.6865	--	--	--	9
OS04G0616300	35.5114	112.322	79.8733	26.8982	124.151	72.3795	25.5189	135.928	91.3139	50.2644	117.517	87.6403	41.0706	147.422	118.351	--	--	Similar to H0525G02.10 protein.	9
OS04G0617500	0.516209	4.4167	7.75049	0.899752	4.42836	9.76515	0.387377	3.14109	8.08614	0.314064	1.42505	5.73679	1.12256	3.02271	4.99932	--	--	Similar to H0313F03.4 protein.	9
OS04G0618200	16.1003	47.0272	43.5764	18.1162	47.8326	58.8961	19.4491	40.4111	56.8659	15.1168	44.174	61.1877	17.3099	55.7992	67.3301	Probable UDP-arabinose 4-epimerase 2 [Source:Uniprot/SWISSPROT;Acc:Q8H0B6]	UEL-2	Similar to cDNA clone:J013046D23, full insert sequence.; K12448 UDP-arabinose 4-epimerase [EC:5.1.3.5]	9
OS04G0619400	8.44005	24.8444	22.7548	9.02534	29.7923	25.6369	10.2556	20.8079	20.7083	11.9292	32.1622	31.8514	9.46764	23.7447	28.3642	--	--	Protein kinase, core domain containing protein.	9
OS04G0623500	3.59539	27.7971	35.1436	4.25494	38.6898	37.8588	3.41316	34.807	20.1975	2.31831	20.5708	36.5049	4.56536	7.50948	5.90745	Peroxisomal (S)-2-hydroxy-acid oxidase GLO3 [Source:Uniprot/SWISSPROT;Acc:Q7FAS1]	GLO3	Similar to H0215F08.7 protein.; K11517 (S)-2-hydroxy-acid oxidase [EC:1.1.3.15]	9
OS04G0630600	0.108261	3.3177	4.58134	5.63544	16.4897	12.2112	6.91501	10.2523	14.2745	0	5.79999	2.75489	0.417814	3.6591	8.7016	--	--	Similar to H0323C08.16 protein.; K08695 anthocyanidin reductase [EC:1.3.1.77]	9
OS04G0630800	21.6193	145.788	87.9046	34.8953	180.02	105.493	44.3255	139.703	112.923	17.9505	126.801	77.2079	10.5308	113.138	120.159	--	--	Similar to Anthocyanidin reductase.; K08695 anthocyanidin reductase [EC:1.3.1.77]	9
OS04G0631800	1.69255	14.8254	13.2207	2.28887	18.5042	20.1307	1.21783	12.4424	13.675	1.94053	12.2196	21.4843	2.26837	6.55275	13.2652	--	--	Similar to H0105C05.10 protein.	9
OS04G0634800	131.318	730.438	469.968	194.641	742.552	493.585	220.151	1093.44	554.458	22.9784	199.912	485.299	97.5456	646.309	456.547	--	--	Similar to H0315F07.8 protein.	9
OS04G0640850	1.38397	6.46941	11.7405	2.15992	8.09867	7.19849	3.69543	7.88	9.97173	0.325878	8.61387	8.77661	2.84959	10.2423	10.4599	--	--	--	9
OS04G0640900	8.81521	29.3877	35.3232	11.9938	33.7422	31.1147	14.9072	31.7338	37.9041	0.959332	30.0148	28.8635	12.3253	41.5632	30.5717	--	--	Similar to ORW1943Ba0077G13.1 protein.	9
OS04G0647800	47.6765	191.219	208.964	61.5406	217.367	243.783	54.3134	157.889	237.379	51.2235	184.094	317.989	50.3784	153.007	218.566	--	--	Similar to Glycerol kinase-like protein.; K00864 glycerol kinase [EC:2.7.1.30]	9
OS04G0648200	1.11661	5.18075	4.92412	1.10532	5.02917	6.85526	0.993453	2.10135	7.72988	1.75798	5.99372	6.88764	4.51383	6.99914	11.8714	--	--	Leucine-rich repeat, plant specific containing protein.	9
OS04G0652700	26.7305	104.998	177.326	22.3849	59.6042	125.447	22.7622	40.2315	103.718	41.3191	155.863	303.875	18.1774	73.5315	140.484	--	--	Similar to Nuclease PA3.	9
OS04G0654400	0.375086	3.12752	1.86331	0.180281	8.84881	2.4479	0.500464	4.04474	2.80682	0.522261	2.25776	3.83714	0.314258	3.63817	3.76434	--	--	Eggshell protein family protein.	9
OS04G0654500	0.0418298	3.05034	3.75084	0.209932	13.6237	5.53482	0.212905	3.17319	7.0263	0.255759	2.59599	16.8689	0.0501566	0.480467	0.916088	--	--	Conserved hypothetical protein.	9
OS04G0655400	0.34077	2.96217	6.75201	0	3.44054	5.98424	0.0605927	2.49471	4.9494	0.484826	4.28699	4.59203	0.0856369	1.27897	4.40743	--	--	Similar to OSIGBa0147J19.10 protein.	9
OS04G0664500	0.0578382	0.576056	3.28038	0.0172934	3.72225	6.38809	0	0.238002	3.08483	0	0.7514	2.30549	0.0346383	3.23963	6.18838	--	--	Similar to H1005F08.3 protein.	9
OS04G0667600	52.1328	170.869	167.764	70.4385	170.49	122.848	52.6548	198.483	156.89	62.22	208.189	189.501	50.8318	189.975	142.222	--	--	Heavy metal transport/detoxification protein domain containing protein.	9
OS04G0671100	34.2701	142.232	91.8353	30.5217	123.154	134.854	32.3027	119.787	108.871	34.6801	122.797	132.274	28.7973	112.535	145.347	--	--	Similar to H0624F09.8 protein.; K00939 adenylate kinase [EC:2.7.4.3]	9
OS04G0674400	7.49531	17.5546	19.4044	11.1234	28.0464	25.2878	14.9102	54.6687	35.7912	4.6309	19.4541	22.8956	7.28335	44.4098	33.8605	Anamorsin homolog 1 [Source:Uniprot/SWISSPROT;Acc:Q7XQ97]	-	Similar to Anamorsin (Cytokine induced apoptosis inhibitor 1) (CUA001). Splice isoform 2.	9
OS04G0674700	1.11512	9.09992	7.71341	1.03552	10.6605	10.7663	0.854141	7.36675	7.78182	1.76825	10.7695	9.58696	0.803205	20.1715	10.6583	--	--	Similar to AMP-binding protein (Adenosine monophosphate binding protein 5 AMPBP5).	9
OS04G0678400	0.723194	1.16465	5.90362	1.70287	3.44358	13.6945	1.6527	0.623843	10.3156	0.661519	0.938474	2.62895	2.25843	4.46103	14.2152	--	--	Zinc finger, Dof-type domain containing protein.	9
OS04G0679000	0.197687	3.89846	2.17482	0.421587	5.98075	5.76368	0.421279	1.57773	4.49223	0.394007	2.97624	2.50852	0.606926	2.96307	4.71061	--	--	Similar to H0801D08.9 protein.	9
OS04G0679400	50.6308	313.596	244.184	68.7708	389.398	271.399	60.2335	336.389	234.596	37.2748	369.383	398.797	28.9898	293.065	217.425	--	--	Similar to H0801D08.15 protein.	9
OS04G0685300	42.7848	168.458	93.1603	47.3726	179.885	120.171	37.9255	133.48	83.3948	49.6875	168.782	123.326	32.0023	131.979	79.1872	--	--	Harpin-induced 1 domain containing protein.	9
OS04G0686000	0.0478374	1.84005	1.84685	0.181301	3.6569	4.74954	0.254013	0.576406	3.15441	0.133584	1.21434	1.86962	0.16618	2.25509	2.8614	--	--	Zinc finger, RING/FYVE/PHD-type domain containing protein.	9
OS04G0686650	42.5399	111.772	91.9162	39.3818	114.13	87.8434	39.2295	104.296	97.9073	40.9332	129.794	93.8313	38.6186	142.949	144.022	--	--	Similar to H0723C07.13 protein.	9
OS05G0100600	14.4132	35.901	26.5969	12.0915	43.9756	47.3246	13.2723	27.925	28.0766	27.4112	40.6638	29.8811	22.1095	57.3183	64.6805	--	--	Similar to aminophK01530 phospholipid-translocating ATPase [EC:3.6.3.1]	9
OS05G0104200	0.158231	8.05348	4.74041	0.217375	23.6237	15.3598	0.0907891	2.80705	4.39232	0.871843	7.91492	8.46283	0.370165	3.85607	4.04272	--	--	Similar to Polygalacturonase inhibiting protein 1.	9
OS05G0110800	107.962	468.046	330.373	97.6767	302.443	242.473	99.2536	369.119	249.917	62.8815	330.256	439.849	71.5421	110.912	167.164	--	--	Conserved hypothetical protein.	9
OS05G0115100	6.05207	38.8292	29.6743	2.91814	79.1392	61.199	3.55431	49.4481	31.3262	1.48023	19.5559	57.6795	1.32558	5.99513	6.57073	--	--	--	9
OS05G0119200	43.1691	101.46	90.6912	53.2472	124.752	104.602	54.1802	109.405	109.47	29.6588	91.3753	119.25	36.6643	52.4875	41.1588	--	--	--	9
OS05G0125250	0.515069	4.3177	2.86621	0.491716	5.07735	3.34255	0.109899	8.50479	3.26862	0.0330412	4.69041	3.99778	0.472548	5.01365	2.72403	--	--	Similar to Receptor protein kinase-like protein.	9
OS05G0125300	1.07256	14.3588	8.01035	0.837976	12.0291	7.3451	0.691035	15.5525	6.03392	0.156987	11.1472	8.68697	0.750308	13.3294	9.21571	--	--	Similar to Receptor protein kinase-like protein.	9
OS05G0130100	17.9964	71.2582	44.8381	10.3781	81.1445	60.5094	12.2009	100.042	49.9098	11.5655	69.8933	49.7941	13.3177	102.967	77.8674	--	--	Hypothetical conserved gene.	9
OS05G0144900	0.694326	4.93883	3.00426	1.43404	5.35703	3.25754	1.48889	10.0709	4.46601	0.66614	3.6078	2.58356	1.39382	4.72861	4.45294	--	--	Similar to Sucrose-phosphatase (EC 3.1.3.24).	9
OS05G0145100	1.30429	7.31366	5.2198	1.59939	11.0587	8.38342	3.04779	10.781	6.72926	0.057557	4.50982	6.50896	1.13617	8.55797	8.75697	--	--	Conserved hypothetical protein.	9
OS05G0147650	3.37565	14.5306	7.82568	3.29244	14.4296	7.77898	4.35596	21.2644	11.7051	3.38506	13.5356	9.11133	1.2904	6.7544	7.71536	--	--	Hypothetical conserved gene.	9
OS05G0162000	0.0187231	0.773219	3.10527	2.52645	9.05104	6.58825	0.477871	4.07802	5.01399	0.0920281	3.38647	6.59314	0.323886	5.50324	11.2289	--	--	Similar to Peroxidase (Fragment).; K00430 peroxidase [EC:1.11.1.7]	9
OS05G0163700	51.0285	282.376	199.38	75.9755	317.391	264.843	76.3067	382.528	234.002	24.838	281.529	293.457	79.8249	250.16	207.24	--	--	Similar to Acyl-coenzyme A oxidase 4, peroxisomal (EC 1.3.3.6) (AOX 4) (Short- chain acyl-CoA oxidase) (SAOX) (AtCX4) (G6p) (AtG6).; K00232 acyl-CoA oxidase [EC:1.3.3.6]	9
OS05G0179800	71.3547	210.442	163.354	58.1228	194.907	151.809	60.6001	238.189	165.308	85.991	228.581	191.826	72.3441	253.965	188.625	--	--	Similar to BRI1-KD interacting protein 128 (Fragment).	9
OS05G0187100	11.7706	86.9173	61.6667	14.2126	98.7748	53.1456	6.10835	116.023	66.8627	15.6995	93.2679	101.479	11.5206	101.459	61.2566	--	--	Similar to Hexokinase.; K00844 hexokinase [EC:2.7.1.1]	9
OS05G0258400	14.5087	43.9	40.024	37.3135	71.815	60.1564	42.0632	110.078	79.0216	2.95031	52.4514	42.6095	23.3084	114.804	114.444	--	--	Protein kinase, catalytic domain domain containing protein.	9
OS05G0261001	5.03465	70.8479	29.3311	12.4752	96.5123	65.0244	25.5861	92.8516	72.7923	1.46851	88.9581	30.2606	0.82189	26.0925	63.0747	--	--	Similar to SHR5-receptor-like kinase (Fragment).	9
OS05G0268500	35.5783	79.9086	94.8024	40.1703	112.448	136.612	43.1625	80.3429	78.2032	25.0832	71.5944	131.599	32.3082	84.5559	102.119	--	--	Similar to Serine carboxypeptidase 2.; K16297 serine carboxypeptidase-like clade II [EC:3.4.16.-]	9
OS05G0278500	1.83715	5.4672	11.0451	15.3426	8.70371	15.656	9.65153	2.31727	14.1928	2.25857	5.74872	9.09108	1.53446	4.35821	14.2641	--	--	Transferase family protein.	9
OS05G0287800	20.9992	67.6511	39.8944	16.8218	69.4142	70.3429	16.6353	64.1833	61.7103	27.5457	65.0515	63.2404	19.4313	64.1404	63.8292	--	--	Similar to Phosphatidic acid phosphatase-like protein.	9
OS05G0342000	3.16607	17.8178	9.44736	8.7281	12.8734	10.3957	6.09831	8.74542	5.68025	1.86623	8.99681	11.0303	2.19835	3.89219	6.78979	--	--	Hypothetical conserved gene.	9
OS05G0342900	42.5903	278.942	136.394	62.7829	244.331	129.392	64.3716	294.434	163.998	25.318	304.297	169.049	49.8188	406.062	285.49	--	--	Tetratricopeptide-like helical domain containing protein.	9
OS05G0344200	764.138	2482.95	1115.72	1107.18	3369.22	1188.52	1255.61	3113.45	1041.79	419.95	2996.97	1136.73	879.89	3810.14	1966.87	--	--	Conserved hypothetical protein.	9
OS05G0344400	25.9482	120.892	78.7734	25.9266	77.9679	53.8957	35.7147	121.534	85.8585	9.08552	83.9788	90.0174	17.2325	49.9591	55.3256	CASP-like protein 4B4 [Source:Uniprot/SWISSPROT;Acc:Q5W6M3]	-	Uncharacterised protein family UPF0497, trans-membrane plant domain containing protein.	9
OS05G0363100	42.7596	120.495	113.912	65.8108	137.1	144.931	80.0986	113.028	114.498	31.2358	101.677	151.029	33.0555	89.1246	90.2588	--	--	Similar to Monoglyceride lipase.	9
OS05G0367400	2.44618	9.23497	8.62544	2.35576	12.2408	16.1326	2.16106	7.60833	16.6338	2.49937	9.94371	9.2914	3.19923	13.2286	18.3566	Thiamine pyrophosphokinase 3 [Source:Uniprot/SWISSPROT;Acc:Q60DX1]	TPK3	Thiamin pyrophK00949 thiamine pyrophosphokinase [EC:2.7.6.2]	9
OS05G0392700	41.6855	112.976	120.369	51.907	120.797	136.552	45.62	143.24	117.08	33.5648	107.538	158.521	33.0285	86.9274	109.127	--	--	Mitochondrial substrate carrier family protein.	9
OS05G0402900	0.227166	5.78525	10.2546	1.49219	11.5495	18.5426	0.479451	6.08628	11.8485	0.0549044	5.72933	7.27212	0.374575	5.28492	4.47735	--	--	Similar to EDGP.	9
OS05G0417600	18.7876	49.6895	52.3246	21.7271	40.5693	69.2661	20.4306	29.1676	63.4287	13.4589	34.5188	65.4272	17.0169	68.5396	95.9682	--	--	Conserved hypothetical protein.	9
OS05G0417900	0	0.311993	2.23478	0.296281	1.48555	4.66997	0	1.84068	2.15258	0	1.7395	4.11439	0	2.30786	5.31891	--	--	--	9
OS05G0438600	8.39714	66.4706	50.177	9.57491	101.869	32.8572	4.68429	65.6991	30.3305	14.8654	97.8401	119.531	8.39095	26.0906	14.0401	--	--	FructK03841 fructose-1,6-bisphosphatase I [EC:3.1.3.11]	9
OS05G0454500	54.1913	331.372	194.018	61.1965	445.371	194.568	88.6315	410.739	223.822	58.2097	578.095	353.379	51.3786	276.55	180.228	--	--	Conserved hypothetical protein.	9
OS05G0462301	37.7554	94.5308	87.8307	64.7416	106.748	105.036	70.0663	130.931	118.422	16.684	104.847	115.65	33.1531	54.1133	70.0302	--	--	Similar to predicted protein.	9
OS05G0462400	16.8236	50.1834	63.4738	36.4258	50.1267	60.3976	40.5509	66.3788	58.2421	9.62926	52.6164	64.5379	23.2043	41.3797	51.9976	--	--	Lipin, N-terminal conserved region domain containing protein.; K15728 phosphatidate phosphatase LPIN [EC:3.1.3.4]	9
OS05G0473500	33.0335	117.477	82.6064	34.6374	109.332	72.9212	43.0591	109.472	64.5976	32.4644	121.863	79.2587	47.4831	202.775	148.321	--	--	Exo70 exocyst complex subunit family protein.	9
OS05G0474800	1.72036	10.8906	13.5442	0.992355	13.9134	21.4274	1.06314	4.40183	13.6199	1.53549	8.15507	7.73042	1.51789	12.6162	14.4307	--	--	WRKY transcription factor 70.; K13424 WRKY transcription factor 33	9
OS05G0475300	44.257	198.842	103.138	36.921	181.343	117.372	38.3972	210.612	119.379	49.0507	190.565	123.032	48.5854	257.362	218.62	--	--	VHS domain containing protein.	9
OS05G0485300	7.50089	22.5135	19.4911	3.06835	19.9867	21.9634	2.46401	16.6841	20.0293	13.6575	20.9678	23.106	16.2369	19.3449	20.3851	--	--	TRAM, LAG1 and CLN8 homology domain containing protein.	9
OS05G0486100	7.09968	29.883	17.2858	5.72992	31.2774	22.9019	6.741	21.8231	21.1203	12.2476	37.3886	17.7969	13.9512	92.6241	57.5807	--	--	Protein kinase, core domain containing protein.	9
OS05G0491200	49.3684	356.332	145.154	117.365	435.23	147.149	96.8163	486.741	197.576	21.8576	292.689	141.216	88.7357	447.331	248.399	--	--	Similar to SNF1 kinase complex anchoring protein (Fragment).; K07199 5'-AMP-activated protein kinase, regulatory beta subunit	9
OS05G0494100	22.5467	62.3093	45.6743	33.2569	71.2987	45.8419	29.7733	88.8753	58.4218	21.1594	60.6464	53.1945	29.0223	45.0451	37.3715	--	--	Histone-fold domain containing protein.	9
OS05G0495250	10.7752	49.9021	44.0787	8.46305	35.9387	50.0241	10.9379	28.7827	42.0979	4.16089	48.686	67.0575	14.2281	41.1008	75.5448	--	--	--	9
OS05G0495600	4.12951	14.9481	13.7625	15.3674	17.8157	15.145	21.1945	24.8256	19.8938	5.57729	20.7876	11.7212	12.4798	46.5037	37.1971	--	--	Similar to autoinhibited calcium ATPase.; K01537 Ca2+-transporting ATPase [EC:3.6.3.8]	9
OS05G0509500	6.00408	29.6054	27.0924	12.3629	33.0862	33.4959	12.7627	32.0463	27.5813	2.35302	17.1963	25.855	1.93105	4.33892	9.07017	--	--	Similar to Signal recognition particle 54 kDa protein 2 (SRP54).; K03106 signal recognition particle subunit SRP54	9
OS05G0513400	10.052	32.8332	28.9606	9.17525	32.7632	27.7343	8.56887	38.4254	30.7556	9.37736	34.4569	40.6004	7.98851	22.6563	25.8155	--	--	Protein of unknown function DUF803 family protein.	9
OS05G0514800	0	8.09394	8.18131	0.84687	22.2297	4.45824	0.49882	14.4646	8.21231	0	14.2374	22.228	0	0.408828	1.2015	--	--	Hypothetical conserved gene.	9
OS05G0516700	1.51828	8.20517	15.0592	2.85365	4.75276	6.31616	3.2408	3.61186	8.14937	0.308033	1.8723	17.0806	2.00704	2.93783	5.88183	--	--	Conserved hypothetical protein.	9
OS05G0522600	33.6886	190.332	161.176	32.7768	181.031	213.871	35.5213	98.1902	149.06	24.5665	125.961	112.541	15.3693	121.823	156.165	--	--	Leucine-rich repeat, plant specific containing protein.	9
OS05G0526700	1.49832	6.33732	8.94958	1.73972	7.4142	10.4206	1.75767	2.30183	5.91872	1.47219	8.05629	11.6632	1.35403	1.90293	4.2966	--	--	Harpin-induced 1 domain containing protein.	9
OS05G0529700	57.7697	241.834	332.792	90.8129	246.996	329.454	103.763	217.798	235.655	5.01613	278.565	682.344	26.4928	16.1743	100.62	--	--	Similar to Ferredoxin (Bacterial type ferredoxin family).	9
OS05G0530400	1.42427	9.30143	4.07981	1.2684	7.68616	7.6925	1.25462	3.29855	5.11218	3.17666	11.1966	4.63303	1.5591	3.84685	5.90306	Heat stress transcription factor A-4d [Source:Uniprot/SWISSPROT;Acc:Q93VB5]	HSFA4D	Heat stress transcription factor Spl7 (Heat shock transcription factor) (Heat shock factor RHSF10).; K09419 heat shock transcription factor, other eukaryote	9
OS05G0539600	7.44442	28.6557	21.9499	8.35713	27.3485	22.0125	8.23377	30.9286	21.0782	4.96234	27.8006	29.6673	5.92398	21.5017	20.9029	--	--	Mitochondrial substrate carrier family protein.; K05863 solute carrier family 25 (mitochondrial adenine nucleotide translocator), member 4/5/6/31	9
OS05G0539800	13.9215	53.6248	33.6038	10.2128	51.0815	47.4439	6.76519	44.4157	31.3523	16.0557	58.305	56.5149	10.7349	44.2251	51.4526	--	--	Protein of unknown function DUF778 family protein.	9
OS05G0540000	18.5078	48.2987	37.9773	17.9593	47.7772	42.6161	16.9155	45.8114	39.8568	18.6986	43.7758	42.9876	17.5285	70.5402	68.0401	--	--	EXTL2, alpha-1,4-N-acetylhexosaminyltransferase domain containing protein.	9
OS05G0542200	79.5027	294.981	272.821	136.745	311.974	234.538	139.956	427.087	268.762	11.6713	320.176	263.495	68.905	376.76	227.612	--	--	Alpha/beta hydrolase fold-1 domain containing protein.	9
OS05G0550000	158.056	792.551	361.518	170.13	595.436	357.646	221.496	569.524	273.852	28.9176	340.243	248.403	130.596	886.999	786.029	--	--	Similar to protein binding protein.	9
OS05G0550800	1.04195	6.62579	11.0995	0.71472	5.46234	9.672	0.392352	0.978333	4.89367	1.79302	6.77283	12.6685	0.360707	2.85373	9.1808	--	--	Serine/threonine protein kinase domain containing protein.	9
OS05G0553300	0.285699	2.9101	1.96312	0.700948	6.28373	4.64234	1.22981	11.8081	7.39487	0.109512	3.64043	5.98719	0	0.062348	0	--	--	Conserved hypothetical protein.	9
OS05G0553400	11.4058	17.999	44.3985	30.7495	49.78	56.6864	22.5205	25.8004	47.2392	6.12272	22.1218	46.2891	10.7846	43.2644	119.218	--	--	Similar to Myb-related transcription factor-like protein (MYB transcription factor).; K09422 myb proto-oncogene protein, plant	9
OS05G0556000	9.25628	39.1379	36.3297	7.21453	29.3027	32.5261	7.8858	25.7143	27.1398	8.54933	49.8647	82.0143	13.3192	18.2577	37.3288	--	--	Oxoglutarate/iron-dependent oxygenase domain containing protein.	9
OS05G0557200	15.499	60.9868	43.3865	29.8653	64.8827	45.5633	24.9984	109.066	61.3535	15.7497	65.0828	42.9453	16.868	54.7729	36.645	--	--	Armadillo-type fold domain containing protein.; K06692 26S proteasome non-ATPase regulatory subunit 5	9
OS05G0565900	1.17525	6.45812	4.05827	0.906228	7.26703	5.98899	0.774684	4.77317	5.53734	1.89605	5.13269	4.73072	0.652676	4.01909	6.35193	--	--	DNA-binding WRKY domain containing protein.	9
OS05G0567100	96.9567	514.462	495.532	124.691	357.596	434.526	72.4587	312.744	445.697	103.937	515.896	825.844	74.2037	176.204	300.612	Aspartic proteinase oryzasin-1 [Source:Uniprot/SWISSPROT;Acc:Q42456]	-	Aspartic proteinase oryzasin 1 precursor (EC 3.4.23.-).; K08245 phytepsin [EC:3.4.23.40]	9
OS05G0569300	32.1943	146.082	94.1546	49.4829	161.238	80.515	44.8558	190.984	91.8278	16.3	168.788	138.822	33.0466	168.666	99.0109	--	--	Similar to G-box binding factor 1.; K09060 plant G-box-binding factor	9
OS05G0571200	0.318347	5.35849	2.33716	0.584879	4.30945	5.11807	0.158979	0.762289	1.77679	0.647326	6.34664	1.17982	0.14552	1.92269	11.2701	--	--	Similar to WRKY transcription factor 19.	9
OS05G0577500	0.121606	1.60166	1.98189	0.702745	2.27586	2.5422	0.47985	0.416799	2.48125	0.282196	1.47084	1.84013	0	1.19172	2.96077	Probable calcium-binding protein CML14 [Source:Uniprot/SWISSPROT;Acc:Q6L5F4]	CML14	EF-Hand type domain containing protein.; K13448 calcium-binding protein CML	9
OS05G0592300	1.45481	6.76005	5.8291	3.64868	8.37466	6.35887	4.02054	7.79896	6.33101	2.02578	7.53841	11.1072	1.34265	11.3921	13.2198	--	--	Protein of unknown function DUF1637 family protein.; K10712 cysteamine dioxygenase [EC:1.13.11.19]	9
OS06G0103300	67.191	426.426	248.172	55.9207	387.867	237.76	66.5933	512.656	206.245	46.1749	360.246	296.965	50.3676	211.794	133.747	Homogentisate 1,2-dioxygenase [Source:Uniprot/SWISSPROT;Acc:Q5VRH4]	HGO	Similar to Homogentisate 1,2-dioxygenase (EC 1.13.11.5) (Homogentisicase) (Homogentisate oxygenase) (Homogentisic acid oxidase).; K00451 homogentisate 1,2-dioxygenase [EC:1.13.11.5]	9
OS06G0125200	1.30525	25.5083	1.48361	0.170061	44.8367	7.01539	0.18673	30.1195	3.30316	1.57381	26.8978	1.1958	3.10059	52.6151	14.663	--	--	Protein of unknown function DUF581 family protein.	9
OS06G0127000	78.1369	291.685	287.313	65.3592	273.517	316.212	64.3003	295.915	276.08	55.7798	256.883	423.711	63.8227	143.519	173.641	Peroxisomal membrane protein 11-5 [Source:Uniprot/SWISSPROT;Acc:Q5VRJ8]	PEX11-5	Peroxisomal biogenesis factor 11 family protein.	9
OS06G0129100	16.6123	65.8194	44.0299	91.1141	80.4193	83.9844	137.574	51.4264	73.2854	8.67596	62.1098	36.8604	31.8145	195.091	121.787	--	--	Short-chain dehydrogenase/reductase SDR family protein.	9
OS06G0133400	7.60588	72.3271	62.6711	49.6243	109.85	94.891	11.6097	125.013	102.729	3.41317	57.5942	73.3922	6.54146	54.5382	68.5789	--	--	Conserved hypothetical protein.	9
OS06G0133500	0.558105	2.70554	7.15304	4.48087	7.89958	13.3608	0.989301	3.36022	11.2642	1.41479	3.95736	13.0794	1.10169	3.49217	5.03452	--	--	Conserved hypothetical protein.	9
OS06G0133900	27.8555	51.1309	88.0342	42.4636	73.5728	168.248	31.4079	27.8041	124.112	24.9747	43.8903	62.7718	38.2792	68.5584	182.511	--	--	Similar to 3-phK00800 3-phosphoshikimate 1-carboxyvinyltransferase [EC:2.5.1.19]	9
OS06G0140800	30.399	119.988	87.7638	37.9267	113.736	101.446	39.927	120.289	93.3844	33.301	130.708	117.294	37.3748	100.597	134.778	--	--	Protein kinase, core domain containing protein.	9
OS06G0146900	0.856971	4.22081	7.09971	1.79855	8.95178	11.8722	1.95004	6.89279	11.1144	0.251633	3.85081	9.90892	0	0.0369886	0	--	--	Hypothetical protein.	9
OS06G0152400	3.56224	18.928	22.5978	3.75796	46.0508	41.4786	4.25362	44.4905	40.9293	3.55174	27.9047	21.7243	3.60773	10.4346	17.7028	--	--	Similar to Hexaprenyldihydroxybenzoate methyltransferase, mitochondrial precursor (EC 2.1.1.114) (Dihydroxyhexaprenylbenzoate methyltransferase) (3,4- dihydroxy-5-hexaprenylbenzoate methyltransferase) (DHHB methyltransferase) (DHHB-MT) (DHHB-MTase).	9
OS06G0154200	23.7854	68.4809	58.6852	29.71	65.5157	46.2634	31.8857	52.3948	37.8054	12.1014	78.7997	51.7509	45.3652	108.693	84.0803	F-box/LRR-repeat MAX2 homolog [Source:Uniprot/SWISSPROT;Acc:Q5VMP0]	D3	F-box/LRR-repeat MAX2 homolog (F-box and leucine-rich repeat MAX2 homolog).	9
OS06G0158000	1.69612	5.35472	5.21469	1.03717	7.49448	7.0624	0.911184	3.34612	5.14727	4.05359	4.64029	5.73563	2.31085	7.23859	9.92652	--	--	Similar to Acyl-CoA synthetase (EC 6.2.1.3).; K01897 long-chain acyl-CoA synthetase [EC:6.2.1.3]	9
OS06G0162800	0.024848	13.4172	5.42971	0.475984	26.5246	11.3463	0.623137	17.2987	8.10821	0.0528789	8.6327	4.64303	0.0311078	0.794308	0.837312	MADS-box transcription factor 5 [Source:Uniprot/SWISSPROT;Acc:Q0DEB8]	MADS5	MADS box protein.	9
OS06G0166400	154.094	649.717	380.31	162.911	488.1	410.853	188.431	549.062	379.882	21.2381	353.653	337.545	90.8849	727.164	716.02	--	--	Similar to TINY-like protein (AP2 domain containing protein RAP2.10) (Fragment).	9
OS06G0175400	21.0624	74.3312	44.391	27.0433	74.029	43.2226	24.9131	113.938	54.3658	13.3512	82.7808	55.8655	27.4668	91.6911	90.4679	--	--	Hypothetical conserved gene.	9
OS06G0181800	0.699714	5.13196	4.47321	0.0973049	5.709	4.94716	0.219977	3.62187	3.60981	0.508089	4.59932	6.15182	0.288452	4.86252	4.66355	--	--	Protein of unknown function DUF868, plant domain containing protein.	9
OS06G0206200	39.7905	140.058	87.201	38.954	134.255	93.8977	39.9723	141.828	92.1112	34.5777	145.843	97.5492	40.4796	148.45	139.393	--	--	Similar to Gb protein.	9
OS06G0210900	0.029211	0.84209	3.89392	0.066315	5.52796	13.499	0.295189	0.60945	6.87198	0.0271383	1.18281	1.79065	0	4.15148	17.3899	--	--	Lipase, class 3 family protein.	9
OS06G0224200	5.9526	23.3084	17.2835	5.07522	25.4177	29.398	4.72027	21.4888	22.8366	6.59865	23.8384	20.6374	5.26656	29.4811	32.9639	--	--	Thioredoxin fold domain containing protein.	9
OS06G0226950	1.67471	6.21402	9.89699	1.19718	6.70399	15.2649	1.5672	3.30817	6.96513	2.21561	6.37278	14.8866	1.27056	2.4592	6.40141	--	--	Fatty acid hydroxylase domain containing protein.; K04713 sphinganine C4-monooxygenase [EC:1.14.13.169]	9
OS06G0235500	0.452058	13.56	14.6905	0.745085	10.5115	4.21075	1.08354	13.5655	7.43131	0.0744466	8.92052	15.1387	0.112843	1.28984	0.764124	--	--	Conserved hypothetical protein.	9
OS06G0258900	55.4036	248.731	193.073	61.49	229.042	131.653	58.1997	329.222	179.499	37.3422	228.661	139.758	70.5326	421.273	269.582	--	--	NAD(P)-binding domain containing protein.	9
OS06G0283400	6.55824	21.6392	8.03584	5.48228	28.3849	6.84389	4.41138	29.2965	6.9212	10.6134	34.7404	12.2236	10.6644	75.2606	6.50768	--	--	Phosphatidylinositol 3- and 4-kinase, catalytic domain containing protein.	9
OS06G0307900	2.17914	5.62775	4.88524	3.32923	8.44785	7.85716	4.39482	8.83783	6.393	1.43104	7.51835	6.16734	1.52383	3.68123	2.4089	--	--	Hypothetical conserved gene.	9
OS06G0317200	2.02727	7.3038	24.7182	13.9815	38.1724	15.3651	0.635881	5.72662	8.68403	9.65096	32.2232	21.1539	1.2718	17.2191	31.2436	--	--	Similar to glycine-rich cell wall structural protein.	9
OS06G0328400	0.26294	1.62464	1.30929	0.551323	5.27428	1.33526	0.294685	1.20381	1.21944	0.194044	2.92203	1.3943	0.434311	4.1252	7.74359	--	--	Protein kinase, catalytic domain domain containing protein.	9
OS06G0334400	40.7352	171.922	131.635	61.477	169.739	114	76.8682	227.357	173.444	22.067	150.988	96.7421	51.6737	217.324	207.254	Cyclin-dependent kinase F-1 [Source:Uniprot/SWISSPROT;Acc:Q5Z754]	CDKF-1	Similar to Cdk-activating kinase 1At (Cdk-activating kinase CAK1At).	9
OS06G0356800	37.2883	209.705	306.214	32.2582	202.058	246.099	39.9485	218.886	255.507	8.65807	162.388	206.355	26.095	83.0923	40.2353	--	--	Similar to Xylanase inhibitor protein I precursor.	9
OS06G0493100	1.69843	5.97526	6.05415	48.1776	19.3076	19.8254	22.845	3.56125	7.94706	35.7395	24.4665	21.6437	0.750095	4.96076	11.2557	--	--	Conserved hypothetical protein.	9
OS06G0499100	23.0999	216.403	98.7686	17.7524	100.957	53.448	25.9951	57.0754	35.6565	3.73927	56.9058	74.4508	6.45752	148.013	135.319	--	--	Hypothetical conserved gene.	9
OS06G0549700	8.2474	38.7382	24.2583	6.44999	33.2152	20.3784	6.57814	40.3448	20.6582	9.07267	36.5424	26.9293	8.43784	28.1661	27.1755	--	--	Conserved hypothetical protein.	9
OS06G0549900	0	1.93121	0.918814	0.146272	9.03451	3.61167	0.0322628	4.00746	2.05467	0	2.32685	1.64754	0	0.980756	1.59345	--	--	FAD linked oxidase, N-terminal domain containing protein.	9
OS06G0557100	8.87292	24.2074	17.3035	9.59215	35.2445	45.9808	11.0195	19.2323	22.4485	10.1175	28.1856	15.4941	8.07938	39.7646	40.0768	--	--	Serine/threonine protein kinase domain containing protein.	9
OS06G0559400	12.0388	82.8497	34.2423	13.7496	111.453	44.4189	25.9459	174.896	53.7309	8.85252	121.279	52.3667	9.31581	66.8264	28.7716	--	--	Conserved hypothetical protein.	9
OS06G0568600	0.0140709	0.673269	2.09269	1.18483	11.5168	6.05278	0.575029	0.943446	4.31114	0.446813	4.52617	6.06978	0.0483841	4.70845	6.63852	Ent-kaurene oxidase-like 5 [Source:Uniprot/SWISSPROT;Acc:Q5Z5S6]	CYP701A9	Similar to Ent-kaurene oxidase 1 (Fragment).; K04122 ent-kaurene oxidase [EC:1.14.13.78]	9
OS06G0573500	0.0404424	1.2849	0.492665	0.11537	3.54979	1.95011	0.0542309	4.30403	1.92072	0	3.82554	2.79039	0.0799269	0.731095	0.626056	--	--	Hypothetical conserved gene.	9
OS06G0573600	47.8596	947.34	690.13	56.1038	132.703	137.577	28.9883	182.519	142.433	12.7844	298.41	475.699	86.0405	277.771	174.047	Beta-galactosidase 9 [Source:Uniprot/SWISSPROT;Acc:Q5Z7L0]	-	Similar to Beta-galactosidase precursor (EC 3.2.1.23) (Lactase).	9
OS06G0592500	1.73579	3.22605	11.8993	9.28687	10.0282	51.6518	10.1667	20.8973	46.2115	0.56062	17.9268	9.72866	0.81509	0.470468	1.37885	Multiprotein-bridging factor 1c [Source:Projected from Arabidopsis thaliana (AT3G24500) UniProtKB/Swiss-Prot;Acc:Q9LV58]	-	Similar to Ethylene-responsive transcriptional coactivator.; K03627 putative transcription factor	9
OS06G0602800	35.9751	103.441	77.1497	57.5994	114.169	113.295	64.558	124.698	107.182	30.8187	119.186	120.632	47.728	111.864	109.984	--	--	Similar to Acetylglucosaminyltransferase.	9
OS06G0617800	15.8043	106.492	66.3478	62.7733	143.877	88.0786	74.3819	175.245	108.1	8.97328	136.149	78.5817	32.8108	167.661	88.1454	--	--	RibK00948 ribose-phosphate pyrophosphokinase [EC:2.7.6.1]	9
OS06G0623600	46.067	157.911	127.724	45.3762	151.755	150.91	44.0847	168.064	146.187	44.8739	160.086	188.7	34.2999	104.37	104.574	--	--	Similar to Cinnamoyl-CoA reductase (EC 1.2.1.44).	9
OS06G0637400	0.0436959	2.21177	4.20819	0.0605621	3.09467	3.75399	0.0177146	0.707745	2.6797	0.152519	1.27525	4.02912	0.0973722	2.32643	6.45507	--	--	Conserved hypothetical protein.	9
OS06G0651000	65.5816	252.804	162.214	60.1385	199.994	236.977	99.0593	136.409	140.951	10.3895	236.844	157.046	50.0034	321.338	277.504	--	--	Similar to Helminthosporium carbonum susceptibility1.	9
OS06G0651900	0.114247	7.7581	7.79938	0.068319	3.94888	4.32461	0.039639	6.72237	3.53689	0.0635169	10.2275	24.9772	0	0.251712	1.53139	--	--	Uncharacterised protein family UPF0057 domain containing protein.	9
OS06G0656500	2.51374	9.82446	9.39242	2.25977	11.1727	4.26879	2.23124	20.2809	7.8745	5.33977	11.0524	5.10455	3.0645	7.61178	5.53933	Probable 4-coumarate--CoA ligase 4 [Source:Uniprot/SWISSPROT;Acc:Q67W82]	4CL4	Similar to 4-coumarate--CoA ligase 1 (EC 6.2.1.12) (4CL 1) (4-coumaroyl-CoA synthase 1) (Clone 4CL14) (Fragment).; K01904 4-coumarate--CoA ligase [EC:6.2.1.12]	9
OS06G0660800	14.3272	48.1661	40.0657	10.0456	43.7464	42.2104	13.9121	37.0645	39.6574	18.8822	51.1456	52.8622	15.6757	30.0037	39.2539	--	--	Protein kinase domain containing protein.	9
OS06G0661600	50.0756	118.954	87.3683	94.765	185.048	136.784	117.717	188.621	146.142	46.4074	239.231	150.536	71.9819	273.886	214.752	--	--	Zinc finger, DPH-type domain containing protein.; K15455 diphthamide biosynthesis protein 3	9
OS06G0661766	66.4524	474.689	323.822	155.999	564.739	165.946	85.026	657.866	274.328	14.2832	601.995	427.307	59.205	484.062	229.448	--	--	Hypothetical conserved gene.	9
OS06G0661900	6.41699	28.6253	17.8552	7.51656	30.8277	27.493	8.20322	23.6016	27.7293	7.01391	27.8383	26.6556	6.12554	25.6178	29.6581	--	--	Protein of unknown function DUF266, plant family protein.	9
OS06G0670300	6.76492	16.7412	16.7492	5.4936	19.0176	19.567	3.51222	15.0645	21.8703	14.9401	18.7317	20.8345	5.50294	19.7284	23.6986	--	--	Homeodomain-like containing protein.	9
OS06G0671600	0.0993802	1.51407	5.73028	4.46823	3.87062	11.948	1.53955	0.58229	10.0221	0.516283	0.657124	4.36287	0.159382	1.42634	11.1101	--	--	Beta tubulin, autoregulation binding site domain containing protein.	9
OS06G0676300	0.884104	5.15472	2.51998	1.50878	5.20459	4.23856	1.51366	6.13557	4.47257	1.40518	7.31137	3.4313	0.836685	4.0193	3.84203	--	--	--	9
OS06G0677400	24.0597	77.3716	54.8917	31.1232	76.8306	50.8778	28.4944	90.1941	61.1875	24.2374	80.8844	69.597	27.2358	47.907	36.2115	--	--	3-hydroxyisobutyrate dehydrogenase domain containing protein.; K00020 3-hydroxyisobutyrate dehydrogenase [EC:1.1.1.31]	9
OS06G0684900	0	5.42662	3.47533	0.0182041	13.0669	5.07725	0	4.44362	1.98672	0	9.3146	6.33782	0	0.157872	0.317518	--	--	F-box domain, Skp2-like domain containing protein.	9
OS06G0698802	0.338572	3.04746	2.73948	0.501702	7.64932	5.42929	0.836699	5.58253	4.8444	0.762695	2.86233	2.75354	0.79278	1.78283	2.96648	--	--	Hypothetical conserved gene.	9
OS06G0708000	18.9152	52.3673	33.7384	17.3925	52.2383	45.0503	21.7225	54.8316	56.5763	17.2307	53.6255	36.4155	13.2146	66.3079	50.9112	Mitogen-activated protein kinase 12 [Source:Uniprot/SWISSPROT;Acc:Q5Z9J0]	MPK12	MAP kinase homolog.; K04371 mitogen-activated protein kinase 1/3 [EC:2.7.11.24]	9
OS06G0724900	4.39033	12.5307	8.90442	6.26442	15.9819	9.50968	5.84239	18.3843	15.6795	3.90282	16.3868	8.1129	3.29421	12.4214	6.23186	--	--	Similar to ATP binding protein.	9
OS06G0726200	16.3358	92.2191	243.076	33.2334	306.724	254.73	24.0146	105.772	180.55	10.4083	68.1839	189.974	1.99085	30.4545	23.4611	Chitinase 1 [Source:Uniprot/SWISSPROT;Acc:Q42993]	CHT1	Similar to Chitinase 1.; K01183 chitinase [EC:3.2.1.14]	9
OS07G0106200	87.358	586.072	671.226	115.54	670.752	670.644	114.343	196.997	310.818	117.772	521.038	1007.87	72.4991	396.288	499.215	--	--	Similar to Hexose transporter.	9
OS07G0129200	0.516939	0.762386	1.68723	1.25487	3.91992	5.20844	0.604229	2.06214	6.38189	1.82349	2.67796	5.1525	0.0995644	5.28275	5.84582	--	--	Similar to Pathogenesis-related protein PR1a.; K13449 pathogenesis-related protein 1	9
OS07G0147550	7.35404	50.6251	83.7213	20.9105	43.4152	145.812	16.2788	37.694	90.6202	2.16544	49.1366	134.355	11.6209	19.0663	74.3895	--	--	Similar to PhotK03541 photosystem II 10kDa protein	9
OS07G0169600	34.7852	319.612	299.846	42.5809	281.832	400.049	46.4017	224.921	271.738	10.0593	260.459	387.14	33.0674	130.703	147.699	--	--	2OG-Fe(II) oxygenase domain containing protein.; K18054 2'-deoxymugineic-acid 2'-dioxygenase / mugineic-acid 3-dioxygenase [EC:1.14.11.24 1.14.11.25]	9
OS07G0170100	50.6922	169.24	164.318	59.3746	195.388	151.433	47.2397	201.114	155.784	55.6448	164.882	227.084	55.2787	151.346	123.695	--	--	Similar to Branched chain alpha-keto acid dehydrogenase E1 beta subunit.; K00167 2-oxoisovalerate dehydrogenase E1 component beta subunit [EC:1.2.4.4]	9
OS07G0187200	19.3063	84.0713	81.4958	18.3709	84.3058	68.3661	18.5429	74.9411	61.679	16.4689	84.6661	120.041	14.203	31.7879	31.5614	--	--	FAD linked oxidase, N-terminal domain containing protein.	9
OS07G0187900	8.37446	81.5557	40.1555	10.8556	96.7897	61.3639	12.585	54.4739	32.9237	10.4688	84.4604	50.7047	12.6834	51.7114	29.817	--	--	Similar to nitrate and chloride transporter.	9
OS07G0192000	4.79806	24.5873	17.4127	3.51866	36.9207	34.8664	4.35207	21.5676	20.035	3.97814	26.5433	11.6357	4.00746	43.5837	33.4944	--	--	ATPase, AAA-type, core domain containing protein.	9
OS07G0204100	33.6605	132.402	81.5762	33.6402	104.867	101.417	33.3101	118.277	91.1851	38.136	123.304	128.158	26.527	103.233	97.3292	--	--	Conserved hypothetical protein.	9
OS07G0231800	18.5662	94.2843	52.0423	18.4829	82.0429	48.424	16.8	124.252	56.3923	11.8304	81.01	45.0845	17.9644	92.0053	37.9385	--	--	Conserved hypothetical protein.	9
OS07G0244900	0	1.89736	0.202614	0	2.42222	1.59697	0.036499	1.27654	0.584149	0	3.67755	1.89988	0	0.568002	0.193746	--	--	Bifunctional inhibitor/plant lipid transfer protein/seed storage domain containing protein.	9
OS07G0251200	5.22619	8.89467	17.6841	27.433	37.4957	42.683	34.3069	19.1952	30.4568	16.4759	23.0803	12.2952	4.54254	19.2878	30.1788	--	--	--	9
OS07G0271000	5.67165	27.9025	27.8755	8.0755	36.2789	30.1496	8.86402	29.2906	29.1958	5.39829	26.9988	44.5474	7.20088	22.7057	25.7712	--	--	Similar to GDP dissociation inhibitor protein K17255 Rab GDP dissociation inhibitor	9
OS07G0274700	8.22188	18.4861	24.2301	9.81687	22.699	37.65	11.355	11.2758	43.7943	9.41008	14.415	29.2532	22.1339	37.557	53.1386	--	--	HvB12D protein (B12Dg1 protein).	9
OS07G0408400	2.92185	33.5641	13.9727	3.54338	61.3443	22.5505	3.56922	79.7698	24.8841	2.46843	23.5259	7.86232	0.0419608	0	0.0227974	--	--	Conserved hypothetical protein.	9
OS07G0416900	0.112256	0.688141	0.775852	0.128476	8.13063	1.51731	0.0441433	0.487743	1.03842	0.226262	10.2335	2.18078	0.115135	9.67639	17.6161	--	--	Similar to Omega-6 fatty acid desaturase, endoplasmic reticulum isozyme 2 (EC 1.14.19.-).; K10256 omega-6 fatty acid desaturase (delta-12 desaturase) [EC:1.14.19.-]	9
OS07G0417200	0.080094	1.23772	1.12242	0.320835	15.0176	3.01084	0.354475	0.767638	1.37252	0.409579	8.07507	3.76653	0.0501358	6.20582	7.37318	--	--	Similar to Delta 12 oleic acid desaturase FAD2.; K10256 omega-6 fatty acid desaturase (delta-12 desaturase) [EC:1.14.19.-]	9
OS07G0432201	1.07439	5.56837	9.12866	1.40123	9.51822	7.31592	3.44631	4.75001	9.33275	4.73622	15.9833	146.645	0.0510156	0.0539255	0	--	--	Similar to Thionin-like peptide.	9
OS07G0436350	0.0548181	2.96994	4.0635	0.218849	3.4334	3.08367	0.2947	2.62832	2.6593	0.445205	4.95155	8.02292	0.306822	1.72868	4.03344	--	--	Hypothetical conserved gene.	9
OS07G0475900	23.9071	127.107	86.3252	48.8133	129.945	67.2675	57.4219	177.418	93.5598	6.56962	141.597	83.2516	24.1945	116.176	74.0697	--	--	Similar to kinase family protein.	9
OS07G0486500	43.3451	106.536	90.3228	62.5525	108.561	108.078	59.0326	152.631	114.274	36.1919	93.0329	111.345	38.5329	53.3776	52.8804	--	--	RhoGAP domain containing protein.	9
OS07G0507000	54.9824	155.917	101.722	60.0991	164.719	116.508	51.4677	127.756	102.352	70.8513	177.439	141.167	68.507	188.232	223.192	Probable protein phosphatase 2C 62 [Source:Uniprot/SWISSPROT;Acc:Q0D673]	-	Protein phK17506 protein phosphatase 1L [EC:3.1.3.16]	9
OS07G0507700	52.2665	160.5	132.432	95.0318	162.836	117.716	89.8928	221.222	175.066	38.6688	187.449	135.46	100.788	228.252	285.353	--	--	Bromodomain domain containing protein.	9
OS07G0511400	0.661362	16.1334	6.95889	0.240328	9.5735	8.50459	0.299114	2.74291	6.5677	0	4.57774	3.73425	0	0.0431102	0.0449368	--	--	--	9
OS07G0522500	9.5438	52.4517	40.2926	16.3279	81.7542	89.7966	12.7061	32.6114	62.482	16.1787	49.7553	40.8792	10.6618	26.9789	32.8813	--	--	Similar to PDR6 ABC transporter.	9
OS07G0522900	16.6037	42.2488	31.675	19.1789	47.8715	45.1627	19.4689	42.3871	42.2572	21.4165	45.0133	37.9024	18.7356	55.6779	64.2398	--	--	Similar to SGP1 monomeric G-protein.; K07976 Rab family, other	9
OS07G0537900	1.32799	20.4344	15.6732	1.93713	36.3739	15.8801	3.24447	20.2575	17.535	0.804178	21.8229	16.8012	0.545023	6.7801	7.68639	--	--	Similar to SRK3 gene.	9
OS07G0538300	0.357852	4.98851	5.43162	0.636975	13.5029	8.34553	0.658734	5.06299	6.0528	0.460654	7.15865	6.20976	0.883283	6.43595	7.01022	--	--	Similar to SRK3 gene.	9
OS07G0538350	15.6664	102.677	77.8662	17.8605	149.004	90.2968	36.3847	82.3774	57.056	1.91923	90.3899	66.5337	1.87323	31.6945	28.0929	--	--	Serine/threonine protein kinase-related domain containing protein.	9
OS07G0538400	11.7187	82.6739	58.1851	12.3117	108.339	69.7219	24.6991	88.7952	60.0564	2.2878	102.049	56.814	1.66252	27.3634	25.321	--	--	Similar to Receptor-like protein kinase 4.	9
OS07G0538700	4.5414	14.2138	16.3025	3.71463	21.3365	16.5709	4.67646	12.9028	14.0403	1.47413	18.5052	21.279	1.09806	12.9839	15.5163	--	--	Hypothetical conserved gene.	9
OS07G0542600	9.36534	59.4795	38.4197	11.3754	66.1341	44.7177	15.3595	36.9176	43.9795	8.04676	59.0914	39.772	7.08177	110.046	107.417	--	--	Similar to receptor-like protein kinase RK20-1.	9
OS07G0550500	4.24487	22.6011	11.0337	1.86802	41.8409	20.7041	1.94239	23.314	13.7355	4.87705	26.3535	11.3468	3.52474	54.8293	38.039	--	--	Hypothetical conserved gene.	9
OS07G0551400	0.690213	3.04807	2.11229	1.12837	6.27337	1.95511	0.745069	8.64933	2.32259	0.761487	5.43145	2.35392	0.495059	8.86487	4.26038	--	--	Rossmann-like alpha/beta/alpha sandwich fold domain containing protein.	9
OS07G0553700	78.7768	316.365	244.481	104.566	285.94	211.941	112.437	329.412	266.975	49.2079	339.514	349.825	60.984	223.615	252.456	--	--	Similar to Light induced protein like.	9
OS07G0559000	0.212524	1.69928	0.939887	0.684801	2.58848	2.29999	0.229518	3.06381	3.36549	0.166766	2.63366	4.95492	0.205747	6.39565	11.1894	--	--	--	9
OS07G0561800	1.04713	4.52868	1.73688	0.336365	6.53498	5.00171	0.727628	3.06816	2.93067	7.74982	6.01076	7.02211	0.274921	13.5759	10.1443	--	--	Similar to carbohydrate transporter/ sugar porter.	9
OS07G0573200	2.97842	41.8284	18.6572	5.15964	22.4446	19.6314	5.32494	30.8575	19.2509	0.38819	6.70045	20.8245	1.11401	11.8147	24.0991	--	--	Similar to Adenylyl-sulfate kinase.	9
OS07G0578333	0.495623	5.32877	1.90657	0.602034	3.90531	4.32429	0.616281	6.5749	7.86307	0.56401	6.73132	2.02476	0.916516	5.34213	3.90426	--	--	Conserved hypothetical protein.	9
OS07G0583000	102.822	192.977	218.987	201.352	292.539	311.618	247.184	350.554	391.748	92.9702	231.208	254.01	111.041	172.775	226.681	--	--	Ribosome associated membrane RAMP4 family protein.	9
OS07G0584100	18.4992	134.022	64.6567	18.286	117.564	73.5341	28.7024	52.8126	48.3511	6.91161	117.19	67.0695	20.4234	139.777	84.5741	Probable serine/threonine-protein kinase WNK5 [Source:Uniprot/SWISSPROT;Acc:Q0D541]	WNK5	Similar to MAP kinase-like protein.; K08867 WNK lysine deficient protein kinase [EC:2.7.11.1]	9
OS07G0585700	0	1.68128	0.0844361	0	6.38091	1.38227	0	1.52392	0.0287054	0.0228387	3.58403	0.412638	0	6.03233	3.44031	--	--	Zinc finger protein, Pre-harvest sprouting resistance	9
OS07G0585900	2.75977	12.5539	10.8882	2.14781	15.7328	11.8184	2.23243	6.08794	9.62631	3.24736	13.9681	13.9459	1.13703	9.97197	11.6914	--	--	Hypothetical conserved gene.	9
OS07G0597200	4.59584	24.1891	22.8013	2.36033	38.6243	41.2099	2.21605	16.4631	21.0403	4.26479	20.2206	24.6252	3.6252	45.8831	46.6425	--	--	Protein kinase, core domain containing protein.	9
OS07G0598200	34.6449	124.527	73.1404	41.2717	127.727	66.97	46.5106	204.499	106.569	44.4401	133.779	60.1123	50.1866	312.654	184.392	--	--	Similar to Circadian clock coupling factor ZGT.	9
OS07G0603600	4.63828	38.1882	14.6512	3.31405	37.689	29.1026	2.86618	25.4625	23.0626	7.5383	23.2982	17.2394	2.20522	26.9179	30.4575	--	--	Similar to esterase PIR7B.	9
OS07G0613000	13.9555	145.178	114.457	14.1352	124.678	105.724	8.83283	131.799	108.99	12.9162	191.117	296.713	7.05137	17.3221	36.1351	--	--	RelA/SpoT protein domain containing protein.	9
OS07G0617000	43.3267	387.956	274.891	80.9141	389.854	327.088	101.948	407.137	284.132	57.4287	388.404	305.894	10.6403	301.733	262.436	--	--	Similar to Ethylene response factor 2.; K09286 EREBP-like factor	9
OS07G0618000	36.9843	101.898	111.744	66.6369	133.655	87.3168	76.8201	148.684	92.9538	4.72871	83.9042	102.281	17.7388	188.539	203.495	--	--	Conserved hypothetical protein.	9
OS07G0621600	2.41056	21.3073	55.2901	3.68121	17.5547	41.2992	3.03594	14.7537	24.1909	2.06898	30.9591	87.5373	0.397429	1.08071	2.03986	--	--	--	9
OS07G0638100	24.0067	221.994	70.1941	27.9506	196.711	76.2446	53.8692	183.404	57.2765	4.05762	143.696	54.2687	19.0043	97.9444	36.1291	--	--	Six-bladed beta-propeller, TolB-like domain containing protein.	9
OS07G0656200	10.25	74.4911	76.5506	20.7924	71.2269	85.9195	16.9085	79.9816	86.3798	4.72487	82.7868	105.554	33.9554	30.3133	42.4558	--	--	Similar to Beta-glucK05350 beta-glucosidase [EC:3.2.1.21]	9
OS07G0664600	74.0633	608.791	496.56	111.115	494.892	506.931	160.814	578.52	437.514	2.50792	431.61	795.507	19.7723	157.966	162.203	--	--	Glucose/ribitol dehydrogenase family protein.	9
OS07G0669650	3.50853	10.6826	8.45884	4.1564	12.4915	8.72519	4.19186	18.207	10.5251	1.09664	12.7701	8.12027	3.07186	12.6667	13.4693	--	--	Similar to Isoform 2 of Potassium transporter 7.; K03549 KUP system potassium uptake protein	9
OS07G0669700	25.0822	119.932	103.697	52.3726	133.397	94.0819	60.8858	174.11	112.767	14.4646	130.68	85.063	47.5059	186.659	200.894	--	--	Potassium transporter 4 (AtPOT4) (AtKUP3) (AtKT4).; K03549 KUP system potassium uptake protein	9
OS07G0673801	0.501446	6.49342	1.86271	0.489191	7.21944	2.79869	0.593988	5.30045	3.35974	0.311644	5.15019	3.95181	0.228161	6.80144	5.43484	--	--	Conserved hypothetical protein.	9
OS07G0673900	6.55703	24.4554	16.759	12.3634	38.4856	18.0122	7.9431	24.2838	14.4793	3.81221	30.7725	48.7945	3.93033	34.8711	43.0868	--	--	Similar to Hypoxia induced protein conserved region containing protein.	9
OS07G0677600	16.0086	189.859	49.393	4.036	118.193	46.8765	6.49668	114.695	47.3991	11.2765	147.155	33.631	8.0789	172.402	87.7794	--	--	Similar to Cationic peroxidase.; K00430 peroxidase [EC:1.11.1.7]	9
OS07G0680000	2.85565	12.0247	9.96231	2.34631	18.9207	16.4081	2.16086	12.0416	13.4222	3.16893	16.5791	10.206	4.99484	15.1065	20.1796	--	--	Similar to Vacuolar sorting receptor 1 precursor (AtVSR1) (Epidermal growth factor receptor-like protein 1) (AtELP1) (AtELP) (BP80-like protein b) (AtBP80b) (Spot 3 protein).	9
OS07G0683200	111.101	1017.16	797.108	112.798	913.863	810.356	107.969	577.461	427.85	34.7085	969.966	1422.07	16.4131	104.53	217.427	--	--	NAC-domain containing protein 29 (ANAC029) (NAC2) (NAC-LIKE, ACTIVATED BY AP3/PI protein) (NAP).	9
OS07G0684100	60.4278	296.754	85.3554	39.1207	265.349	90.1694	21.6383	396.069	81.0844	88.6885	327.965	119.312	77.4535	275.282	101.656	Thioredoxin-like 1-1, chloroplastic [Source:Uniprot/SWISSPROT;Acc:Q6Z4N3]	-	Similar to Thioredoxin-like 1.	9
OS07G0686300	22.7927	81.957	124.221	20.415	74.9336	110.758	25.9224	69.3876	136.995	1.26823	61.1087	83.6611	16.3409	76.4857	142.622	--	--	Zinc finger, RING/FYVE/PHD-type domain containing protein.; K16282 E3 ubiquitin-protein ligase RHA2 [EC:6.3.2.19]	9
OS07G0686800	0.345291	12.7774	5.30738	0.495765	16.2553	6.97344	0.613911	13.6006	4.84721	1.09369	14.7677	6.15807	1.29269	7.42835	4.02463	--	--	Similar to Serine/threonine protein kinase-like.	9
OS07G0688200	1.58997	7.65806	4.70348	1.38	7.67232	6.49011	1.09729	2.92589	3.4381	4.25036	5.80112	6.42988	2.05483	5.90572	11.7654	--	--	Similar to Typical P-type R2R3 Myb protein (Fragment).; K09422 myb proto-oncogene protein, plant	9
OS07G0692200	1.1828	9.02397	9.80663	1.5507	7.21624	8.51629	0.436392	7.65869	4.8469	2.35825	12.4458	36.6643	0.616862	0.709046	1.4957	CASP-like protein 4B1 [Source:Uniprot/SWISSPROT;Acc:Q84NQ7]	-	Uncharacterised protein family UPF0497, trans-membrane plant domain containing protein.	9
OS07G0695800	8.8329	31.6256	25.4819	7.88191	37.9869	28.2911	7.19898	30.9218	24.3072	10.0966	34.8808	26.22	14.3681	73.0981	51.1618	--	--	Similar to 2-oxoglutarate dehydrogenase, E1 component.; K00164 2-oxoglutarate dehydrogenase E1 component [EC:1.2.4.2]	9
OS08G0112300	4.1158	43.1188	78.6325	6.0211	64.8384	90.1533	1.40854	34.0443	46.382	0.376683	29.7205	108.349	0.314888	2.21923	3.44258	--	--	Transferase domain containing protein.	9
OS08G0127100	61.4297	238.071	186.855	58.1808	281.718	338.657	43.0892	126.224	203.383	153.096	233.252	273.081	114.902	169.571	223.945	--	--	Amino acid transporter, transmembrane family protein.	9
OS08G0130000	0.952105	16.7765	10.1057	1.12521	21.8951	10.9862	0.90362	10.4229	9.56482	0.933936	14.5423	14.4571	0.783819	10.3894	11.6075	--	--	Putative DNA binding domain containing protein.	9
OS08G0138100	0	0.776408	4.04871	0	1.35663	7.50543	0.0509	0.36687	5.35301	0.0459093	0.520128	2.39492	0	1.27263	5.40379	--	--	Similar to blue copper protein.	9
OS08G0138200	0	1.06353	4.1476	0.0506729	2.58836	8.12687	0	0.0555547	4.00926	0	0.584998	2.67618	0.253742	4.72857	10.9964	--	--	Similar to blue copper protein.	9
OS08G0139000	104.579	361.542	218.329	99.403	341.673	249.115	165.324	489.537	320.417	90.8241	387.632	217.076	50.8033	197.634	180.098	--	--	Similar to nucleolin.	9
OS08G0151000	33.5667	80.5669	61.8213	62.6294	83.4977	66.823	88.4857	130.359	86.9037	20.9965	69.2126	65.4859	22.4238	36.7375	49.5847	--	--	Similar to Myb-like DNA-binding domain, SHAQKYF class family protein.	9
OS08G0173300	0.735423	3.50151	5.11764	1.59395	3.67422	5.39647	1.07179	1.67291	7.22146	0.871869	2.4013	2.67863	0.75421	6.073	10.4085	--	--	Conserved hypothetical protein.	9
OS08G0203100	1.25165	6.31409	9.89038	1.54879	11.768	24.2673	2.60916	5.44693	17.8227	5.27316	6.463	5.84015	0.143485	1.98964	3.38787	--	--	Hypothetical conserved gene.	9
OS08G0203150	2.13155	8.06625	10.226	1.27297	11.9618	24.6648	2.75816	8.34021	21.9138	5.58442	7.11467	6.14027	0.269694	9.19263	11.8205	--	--	Protein kinase, core domain containing protein.	9
OS08G0203201	2.80825	12.1311	14.9124	1.93057	22.5217	36.5302	3.66751	9.61899	31.9726	7.74057	16.225	11.7245	0.12168	2.30277	2.92731	--	--	Similar to SHR5-receptor-like kinase (Fragment).	9
OS08G0203400	2.61185	13.1448	30.3189	3.54063	14.4914	17.5595	3.92879	9.70974	7.80303	1.45088	45	42.0094	2.26951	12.1291	33.8942	--	--	Protein kinase, core domain containing protein.	9
OS08G0207800	0.440118	6.64441	8.95841	0.598245	7.83954	9.13735	0.407468	5.97731	7.17192	0.161972	5.61023	16.2808	0	0.0171622	0	--	--	Peptidase aspartic, catalytic domain containing protein.	9
OS08G0230600	1.62547	18.4011	24.9996	5.2004	25.3626	15.2516	4.70903	27.968	25.8951	0.0676315	21.2918	24.6138	0	10.2036	9.46106	--	--	LIM, zinc-binding domain containing protein.	9
OS08G0276000	0.0204843	1.24689	0.271817	0.138356	1.37552	2.18529	0.321825	0.968917	0.737351	6.54217	4.54645	4.61005	0.174099	2.01398	1.24236	--	--	Nonaspanin (TM9SF) family protein.; K17086 transmembrane 9 superfamily member 2/4	9
OS08G0335200	0.518984	8.29253	2.14682	0.661542	15.8089	4.29903	0.761132	16.0659	4.37373	0.132552	3.07203	0.0173553	0.132957	2.51169	0.889473	--	--	Hypothetical conserved gene.	9
OS08G0374600	0.682904	9.22199	11.7687	1.30733	9.94376	21.974	0.598307	7.11855	19.8051	0.722899	5.33256	9.06246	0.202377	0.80421	3.03561	--	--	Similar to Receptor kinase-like protein.	9
OS08G0374701	0.553734	7.62637	12.7775	1.1088	10.8036	24.649	1.09899	5.37641	19.0469	0.615856	4.65362	8.84407	0.047437	0	0.104535	--	--	Similar to Protein kinase domain containing protein, expressed.	9
OS08G0414700	0.993525	8.71539	7.7634	2.79331	7.35634	5.59772	2.20086	9.73365	8.99546	0.425547	10.1731	6.80145	0.666619	8.87905	5.12803	--	--	Similar to TrehalK16055 trehalose 6-phosphate synthase/phosphatase [EC:2.4.1.15 3.1.3.12]	9
OS08G0424200	101.4	574.053	398.284	104.162	607.045	304.816	100.176	759.269	361.936	107.067	567.415	505.533	82.9619	299.972	204.239	--	--	Similar to Methylcrotonoyl-CoA carboxylase beta chain, mitochondrial precursor (EC 6.4.1.4) (3-Methylcrotonyl-CoA carboxylase 2) (MCCase beta subunit) (3-methylcrotonyl-CoA:carbon dioxide ligase beta subunit).; K01969 3-methylcrotonyl-CoA carboxylase beta subunit [EC:6.4.1.4]	9
OS08G0440300	56.5369	188.166	131.083	81.9803	227.426	115.893	93.2861	219.846	125.101	38.6669	234.895	138.449	70.9739	174.429	180.178	--	--	Ribonuclease CAF1 family protein.; K12581 CCR4-NOT transcription complex subunit 7/8	9
OS08G0445700	5.32502	25.4556	11.7794	3.28806	30.7214	8.46159	2.48109	19.1613	8.28529	6.21892	32.7476	26.985	8.48495	49.2847	17.336	--	--	HAD-superfamily hydrolase subfamily IIB protein.; K16055 trehalose 6-phosphate synthase/phosphatase [EC:2.4.1.15 3.1.3.12]	9
OS08G0448000	1.94915	6.06589	14.06	1.64549	9.66452	27.3078	1.63661	2.52155	15.6436	2.08316	4.80342	7.48417	0.192471	5.7894	18.2975	Probable 4-coumarate--CoA ligase 5 [Source:Uniprot/SWISSPROT;Acc:Q6ZAC1]	4CL5	Similar to 4-coumarate--CoA ligase 1 (EC 6.2.1.12) (4CL 1) (4-coumaroyl-CoA synthase 1) (Clone 4CL14) (Fragment).; K01904 4-coumarate--CoA ligase [EC:6.2.1.12]	9
OS08G0458200	21.2791	166.092	79.836	25.4131	112.249	46.24	30.7797	175.621	59.9128	11.0228	120.311	129.982	4.20714	37.0181	32.7624	--	--	Similar to MTD1.	9
OS08G0470200	1.00523	3.31631	4.15359	2.59015	16.3148	6.38693	0.464779	1.97052	4.28906	1.90833	9.09961	20.9115	0.421012	8.64661	11.8847	--	--	Similar to Nectarin III.; K01674 carbonic anhydrase [EC:4.2.1.1]	9
OS08G0476100	10.5878	64.6458	27.9326	18.5707	64.3775	33.9497	21.7441	83.0588	40.1633	3.40708	72.6589	30.7579	6.43048	19.4043	12.0737	--	--	Domain of unknown function DUF547 domain containing protein.	9
OS08G0478466	4.21876	33.1485	17.5639	2.98081	31.0858	12.6529	3.75659	24.5625	15.6107	0.935073	8.30008	7.98909	1.71836	62.7607	13.6096	--	--	Protein of unknown function DUF296 domain containing protein.	9
OS08G0482700	335.25	879.807	816.659	370.729	1120.19	1202.61	503.265	572.911	764.842	71.7854	650.85	611.007	270.712	1408.86	1245.02	--	--	Cupredoxin domain containing protein.	9
OS08G0483100	10.4896	92.9268	98.5343	8.81956	51.572	61.1926	7.96983	79.4161	64.1834	3.59551	38.6851	188.523	3.52206	10.4842	16.3043	--	--	Conserved hypothetical protein.	9
OS08G0484500	5.44805	25.3949	10.9604	7.91402	30.0059	13.9176	6.89987	32.9673	14.1969	7.59029	36.4625	8.87147	4.94572	39.7062	16.0129	--	--	Similar to PhK01626 3-deoxy-7-phosphoheptulonate synthase [EC:2.5.1.54]	9
OS08G0485700	21.6584	87.9051	58.671	23.4812	94.4344	46.2999	28.4465	146.761	75.6346	20.5127	100.828	49.925	35.6079	186.1	142.818	--	--	Methyl-CpG DNA binding domain containing protein.	9
OS08G0486200	86.4217	295.782	214.588	133.49	335.208	185.783	126.523	514.021	310.319	78.0754	343.685	187.18	112.062	461.775	417.274	--	--	Similar to Splicing factor SC35.; K12891 splicing factor, arginine/serine-rich 2	9
OS08G0496100	0.604448	4.28731	4.13307	1.05051	5.44063	1.68228	1.27734	10.8865	5.53354	0.0329645	7.141	4.24015	0.447367	6.86313	5.45046	--	--	Hypothetical conserved gene.	9
OS08G0498100	168.483	360.871	812.583	276.752	388.1	1305.03	224.048	202.634	880.477	65.3183	320.397	629.278	114.888	341.988	755.33	Tricin synthase 1 [Source:Uniprot/SWISSPROT;Acc:Q9XGP7]	ROMT-15	Similar to Caffeoyl-CoA O-methyltransferase 2 (EC 2.1.1.104) (Trans-caffeoyl-CoA 3-O-methyltransferase 2) (CCoAMT-2) (CCoAOMT-2).; K18883 tricin synthase [EC:2.1.1.175]	9
OS08G0507701	3.09877	14.1883	9.2568	4.05295	9.77028	6.59638	3.99198	10.7161	6.02056	1.41688	15.5163	9.8743	2.4109	6.91461	7.69237	--	--	Cytochrome P450 family protein.	9
OS08G0514000	0.0252436	3.76246	3.10924	0.144456	7.47608	5.81773	0.0670511	1.76535	2.89846	0.0805811	3.16182	6.38961	0.0578684	4.00058	7.15434	--	--	Protein kinase, catalytic domain domain containing protein.	9
OS08G0514033	0	2.93367	2.93299	0.0322259	6.11414	4.46013	0.0373953	0.842673	1.33426	0	2.65308	4.63065	0.032274	2.87474	5.47354	--	--	Concanavalin A-like lectin/glucanase domain containing protein.	9
OS08G0514066	0	3.16539	3.9322	0.191452	1.77149	3.18499	0	1.60594	2.20588	0	0.500849	3.01601	0.0646197	1.18745	3.04093	--	--	Similar to H0201G08.2 protein.	9
OS08G0518800	0.13653	10.018	5.39378	0.605797	28.697	10.334	0.470581	15.6985	6.67628	0.071423	14.6606	8.09941	0.0440589	2.08313	1.0114	--	--	Similar to Class III chitinase homologue (OsChib3H-h) (Fragment).	9
OS08G0519700	2.18475	25.3298	13.5107	1.1918	35.1162	18.2731	1.71261	28.2199	13.4122	4.56352	22.4262	16.5486	3.20777	7.36831	6.69475	--	--	Protein of unknown function DUF630 domain containing protein.	9
OS08G0519750	2.29195	25.5899	10.7343	1.10389	27.8256	16.4579	1.26342	27.945	13.303	2.88232	9.20561	12.6776	1.89475	8.39908	5.5485	--	--	Hypothetical conserved gene.	9
OS08G0526400	34.5704	128.891	81.885	24.867	103.982	125.006	29.8855	95.4233	105.599	23.0072	65.6559	77.2365	47.9306	228.648	217.362	--	--	Defence response, Rin4 domain containing protein.; K13456 RPM1-interacting protein 4	9
OS08G0528900	42.2224	116.526	77.211	54.951	115.195	72.5349	61.9634	120.9	77.9813	32.9176	122	69.1103	31.3986	68.5954	58.9287	--	--	Similar to Transcriptional activator FHA1.	9
OS08G0535700	3.61577	10.4915	6.83845	4.40228	11.5544	14.2929	5.22187	9.99548	13.6943	5.44982	15.3705	10.5904	10.8562	12.7865	18.0074	--	--	Similar to glycerophosphodiester phosphodiesterase.	9
OS08G0538300	30.0573	102.333	54.9662	25.7202	104.574	64.4176	27.5764	98.8278	64.1214	33.0433	102.13	68.0657	35.0586	100.748	88.2565	--	--	LysM receptor-like kinase, Chitin elicitor signaling; K13429 chitin elicitor receptor kinase 1	9
OS08G0542000	8.45232	23.3809	18.2072	9.50496	34.3024	26.2294	9.36262	26.5698	31.2266	13.9729	27.8949	24.6004	9.21457	29.7947	40.8521	--	--	Similar to Methionine aminopeptidase.; K01265 methionyl aminopeptidase [EC:3.4.11.18]	9
OS08G0560500	67.8964	192.035	192.07	55.7431	198.332	212.481	70.9626	189.205	175.501	94.0651	222.324	303.441	69.3352	139.412	236.964	--	--	Peptidase S10, serine carboxypeptidase family protein.; K09646 serine carboxypeptidase 1 [EC:3.4.16.-]	9
OS09G0120033	0.736519	11.2098	14.0375	0.153086	7.91225	7.43811	0.929083	7.37888	6.06931	0.0746398	8.97944	18.9251	0.1596	1.58045	3.48135	--	--	Hypothetical gene.	9
OS09G0127300	2.01794	15.1201	19.6661	3.52397	12.8236	52.9993	0.650457	1.31129	20.3383	6.03479	7.10336	22.8004	0.617037	6.90081	33.6121	--	--	NAD(P)-binding domain containing protein.; K09753 cinnamoyl-CoA reductase [EC:1.2.1.44]	9
OS09G0129600	1.14427	8.14382	7.89155	18.7319	41.946	16.3754	53.1703	14.318	10.825	0.390897	12.8041	5.28704	0.2496	18.9935	17.2993	--	--	Conserved hypothetical protein.	9
OS09G0129800	0.556905	3.98835	6.24653	12.1155	28.0118	11.9981	35.5483	8.12028	6.00805	0.152062	7.65467	4.15906	0.12507	10.2026	10.4949	--	--	Conserved hypothetical protein.	9
OS09G0246300	1.25107	15.4041	30.8835	10.2932	44.3605	13.2205	4.98991	59.1849	35.6811	0.0389534	19.1621	16.0892	1.30079	9.42346	7.30348	--	--	Hypothetical protein.	9
OS09G0246500	0.911013	19.0001	16.9698	2.01039	53.2081	9.61066	0.638011	37.22	16.4068	0.376886	11.2913	8.81603	0.787152	6.05096	3.55635	--	--	Conserved hypothetical protein.	9
OS09G0255400	0.396403	9.56275	1.64336	0.29678	7.52648	8.91989	0.389907	3.70196	6.14877	0.787518	5.86028	1.97699	0.466331	5.12453	8.55194	--	--	Similar to Indole-3-glycerol phK01609 indole-3-glycerol phosphate synthase [EC:4.1.1.48]	9
OS09G0272600	1.37556	12.5805	7.72742	1.21343	26.4209	10.2072	0.26676	9.59646	7.49868	2.10573	20.8183	26.6826	2.87084	3.90829	3.19723	--	--	Conserved hypothetical protein.	9
OS09G0319800	0	2.94458	1.29308	0.101145	8.3184	16.7306	0.344195	6.39591	5.38622	0.0420886	5.76104	2.70219	0	0	0.0564236	--	--	Terpene synthase-like domain containing protein.	9
OS09G0323500	0.0587479	3.64538	4.58307	0.207325	13.8809	8.25948	0.281836	13.2734	2.36085	0	8.82719	7.17639	0.0576425	0.423747	0.547592	--	--	Protein of unknown function DUF833 family protein.	9
OS09G0357400	17.5731	53.6116	58.7975	10.7624	78.6725	66.6863	13.1311	57.8079	67.7859	30.0375	88.3601	52.614	8.16137	30.8078	61.9041	--	--	Disease resistance protein domain containing protein.	9
OS09G0380000	52.3245	236.5	138.644	42.373	164.654	129.955	37.988	270.647	126.232	60.3884	209.767	152.874	47.7542	168.989	101.019	--	--	Similar to catalytic/ ligase.	9
OS09G0380050	96.6699	442.37	227.426	71.6523	354.434	242.115	59.4296	452.344	227.696	118.753	430.95	289.184	74.9924	232.81	136.78	--	--	Similar to catalytic/ ligase.	9
OS09G0380450	1.9971	11.1171	9.45714	2.62541	11.6344	10.2292	2.31548	11.6863	8.80401	2.47716	13.371	13.4573	3.95952	3.49911	5.96336	--	--	Conserved hypothetical protein.	9
OS09G0399800	0.437123	6.041	7.73743	1.89449	9.47707	5.49269	0.372448	1.32306	5.45523	0.0934956	4.26425	18.3852	0.0206673	4.02189	9.03812	Probable cinnamyl alcohol dehydrogenase 8A [Source:Uniprot/SWISSPROT;Acc:Q6ERX1]	CAD8A	Cinnamyl alcohol dehydrogenase (EC 1.1.1.195).; K00083 cinnamyl-alcohol dehydrogenase [EC:1.1.1.195]	9
OS09G0400400	1.81417	12.5327	8.54876	3.14688	15.1043	9.91375	1.77532	6.03317	6.12968	1.83497	14.0842	12.6231	0.0835071	8.8487	9.11036	Probable cinnamyl alcohol dehydrogenase 8D [Source:Uniprot/SWISSPROT;Acc:Q6ERW5]	CAD8D	Cinnamyl alcohol dehydrogenase (EC 1.1.1.195).; K00083 cinnamyl-alcohol dehydrogenase [EC:1.1.1.195]	9
OS09G0403000	3.41561	15.2548	10.4479	4.48441	16.7367	16.3795	4.06367	15.5021	13.9677	1.7296	5.72185	7.56489	2.8952	34.1	32.4839	--	--	Hypothetical conserved gene.	9
OS09G0431100	1.05975	13.536	7.86659	1.76356	14.0866	19.932	2.42816	3.22025	7.81474	1.79237	11.6529	8.15873	0.394529	5.71406	9.55876	--	--	GPCR, family 3, metabotropic glutamate receptor-like protein.	9
OS09G0440300	144.408	1290.08	579.662	174.641	1174.2	812.635	175.523	1466.61	626.086	79.8442	1265.66	902.753	125.546	1260.84	688.606	--	--	Similar to Aldehyde dehydrogenase family 7 member A1 (EC 1.2.1.3) (Antiquitin 1) (Matured fruit 60 kDa protein) (MF-60).; K14085 aldehyde dehydrogenase family 7 member A1 [EC:1.2.1.31 1.2.1.8 1.2.1.3]	9
OS09G0444900	1.14271	5.94829	24.37	0.565697	12.2532	32.1735	0.563763	4.5167	12.7252	0.660563	7.59447	49.6395	0.298236	1.97129	8.97347	--	--	Similar to plant viral-response family protein.	9
OS09G0446350	0.0235779	4.14887	1.40425	0.510938	6.75136	2.3607	0.312964	3.81107	1.5491	0	3.88537	1.5054	0.110593	2.34021	1.88967	--	--	Hypothetical conserved gene.	9
OS09G0464033	0.854851	4.97453	4.29462	1.67469	4.83194	2.98313	1.75406	10.1525	3.62419	0.54859	5.58811	3.81752	0.985631	1.95939	1.78756	--	--	Similar to Carbonate dehydratase-like protein.; K01673 carbonic anhydrase [EC:4.2.1.1]	9
OS09G0464066	17.3288	60.6731	73.4837	29.9571	50.2606	58.5789	34.6873	96.4243	75.8646	8.34874	56.7578	58.1541	10.8488	24.6221	20.2548	--	--	--	9
OS09G0479900	0.224495	3.65724	1.36998	0.879647	8.19793	1.82782	0.533781	2.15059	1.41322	0.355259	4.15327	1.33267	0.410704	3.05029	1.16349	--	--	Similar to Subtilisin-like protease.	9
OS09G0499000	17.3323	61.4618	40.7493	28.2746	76.3776	48.5351	29.2932	88.5256	51.1465	16.2981	80.5612	54.0028	20.7922	100.606	66.7668	--	--	Similar to MTD1.	9
OS09G0502500	0.725203	10.9223	5.36485	0.525852	7.52545	19.3587	0.386326	2.38854	12.0229	0.329803	2.55741	2.68342	0.0224028	0.765952	0.293821	--	--	Alcohol dehydrogenase superfamily, zinc-containing protein.	9
OS09G0505000	3.02777	46.0411	14.7579	7.07563	22.1561	11.4322	10.1643	30.5567	16.0827	0.320235	3.1708	6.97526	5.01686	27.2295	33.4757	--	--	Zinc finger, RING/FYVE/PHD-type domain containing protein.	9
OS09G0509500	6.7811	101.671	60.7863	3.45629	76.2901	63.196	1.80039	65.8152	37.8425	10.147	113.136	199.344	4.85844	5.26284	10.1939	--	--	Diacylglycerol acyltransferase domain containing protein.	9
OS09G0532000	61.4736	579.206	527.461	48.7841	577.545	556.192	34.1753	333.726	256.855	29.7241	548.368	1398.92	24.2777	32.3476	118.353	Protein STAY-GREEN, chloroplastic [Source:Uniprot/SWISSPROT;Acc:Q652K1]	SGR	TonB box, conserved site domain containing protein.	9
OS09G0536700	6.5352	22.164	10.1985	3.4953	36.7829	10.1449	4.44772	40.0268	16.0958	16.8432	38.8919	12.5818	8.6264	75.1313	26.1246	--	--	Similar to predicted protein.	9
OS09G0538600	11.2988	39.7699	25.4329	8.08729	43.779	30.3488	9.17451	44.6008	34.7745	19.0583	53.3058	44.4607	11.4379	24.7133	37.7865	--	--	Similar to Peroxisome type ascorbate peroxidase.; K00434 L-ascorbate peroxidase [EC:1.11.1.11]	9
OS09G0541700	27.3571	85.9337	68.8353	34.2063	90.0809	86.3313	41.5055	101.196	76.3561	32.6187	85.8429	76.3013	14.5775	72.942	68.9039	--	--	Similar to mRNA, clone: RTFL01-25-P14.	9
OS09G0542900	0.516511	1.93876	5.3798	1.49596	5.42081	8.94593	0.355214	1.57687	6.45805	0.532105	1.8089	9.75732	0.504565	3.58788	9.15946	--	--	Conserved hypothetical protein.	9
OS09G0545300	60.4122	232.665	79.03	60.1008	242.971	63.389	71.9675	290.991	87.8047	65.8778	255.814	81.3036	51.7796	401.435	114.999	Auxin-responsive protein SAUR36 [Source:Uniprot/SWISSPROT;Acc:B7F8P5]	SAUR39	SAUR family protein, Negative regulator of auxin synthesis and transport	9
OS09G0547500	22.0103	117.412	75.0875	73.3614	148.535	83.8027	72.9002	93.8183	82.383	14.4443	109.289	115.046	12.8952	67.882	80.0762	Probable cytokinin riboside 5'-monophosphate phosphoribohydrolase LOGL9 [Source:Uniprot/SWISSPROT;Acc:B7E7M8]	LOGL9	Similar to Lysine decarboxylase-like protein.; K06966	9
OS09G0553100	788.387	2627.1	977.153	756.07	2318.33	1126.87	823.617	2869.78	1364.99	962.131	2590	1489.27	617.001	1648.29	992.764	--	--	Similar to Histone H4.; K11254 histone H4	9
OS09G0567201	0.795318	4.23164	4.67099	0.918371	4.38092	4.79658	0.358261	3.44773	3.93521	0.303347	2.24272	6.96111	0.547301	4.52835	6.24485	--	--	Hypothetical protein.	9
OS09G0567900	4.20596	7.34246	15.7574	2.592	13.3664	10.9899	2.84257	5.9191	14.7104	5.88962	12.73	28.4908	9.47267	15.5729	15.6329	Probable uridine nucleosidase 2 [Source:Uniprot/SWISSPROT;Acc:Q652Q8]	URH2	InK01240 uridine nucleosidase [EC:3.2.2.3]	9
OS09G0569780	0.572391	7.2486	3.37467	1.03278	6.27537	2.63208	1.40976	7.16492	2.98762	0.463562	4.67574	4.18943	0.783288	4.17912	3.46968	--	--	Conserved hypothetical protein.	9
OS09G0572000	0.932037	9.38545	4.80068	1.63397	9.83273	3.6646	1.56898	5.27223	2.25029	1.38855	15.713	16.0437	0.0717111	17.1092	16.4878	--	--	Pathogenesis-related transcriptional factor and ERF domain containing protein.	9
OS10G0106550	2.46734	11.9419	6.03719	4.73283	16.1653	8.47542	2.3184	18.5	5.8585	2.11023	11.091	8.31153	4.28952	15.3734	13.4651	--	--	Conserved hypothetical protein.	9
OS10G0107866	0.185295	6.18694	1.79726	0.656017	14.1319	3.82123	0.345422	13.4497	3.75451	0	12.3048	2.94683	0	0	0	--	--	Hypothetical protein.	9
OS10G0109600	18.7025	140.495	90.9644	56.6707	139.65	36.7797	14.1464	69.5033	24.6845	6.79644	187.487	114.985	7.37568	81.1184	52.8893	--	--	Peroxidase (EC 1.11.1.7).; K00430 peroxidase [EC:1.11.1.7]	9
OS10G0140200	30.7884	75.6479	72.3807	60.1684	157.03	90.1387	45.3566	117.331	99.3433	27.8168	116.954	80.1063	35.9696	97.9825	89.7176	--	--	GlycK01191 alpha-mannosidase [EC:3.2.1.24]	9
OS10G0163370	0.23921	5.09728	0.942823	1.0231	3.4167	2.29761	0.158252	0.794236	0.803418	1.20942	9.28931	2.5229	0.339221	4.36946	3.04644	--	--	Lecithin:cholesterol acyltransferase family protein.; K06129 lysophospholipase III [EC:3.1.1.5]	9
OS10G0189600	4.82462	18.0708	14.3783	5.60576	18.1983	26.1354	6.50064	10.5057	21.6175	8.57917	15.8111	20.4429	5.86995	13.3936	29.3009	Long chain base biosynthesis protein 1c [Source:Uniprot/SWISSPROT;Acc:Q7G4P2]	-	Pyridoxal phK00654 serine palmitoyltransferase [EC:2.3.1.50]	9
OS10G0326800	0.740109	3.68814	4.33485	0.365242	4.27467	3.81989	0.237046	1.82802	2.29889	1.10355	4.2739	6.29796	0.950476	6.09991	7.96553	--	--	Conserved hypothetical protein.	9
OS10G0329400	0.125078	4.91935	8.87722	0.109983	2.6876	2.75002	0.0954256	3.98895	2.7136	0.104307	2.95054	10.3091	0.257557	2.86862	6.70257	--	--	Conserved hypothetical protein.	9
OS10G0331600	2.03852	8.97818	3.61128	9.57696	21.1293	9.88701	13.5516	24.7586	11.0707	1.24121	5.99992	1.02028	16.2615	16.4415	13.3164	--	--	UDP-glucuronosyl/UDP-glucosyltransferase domain containing protein.	9
OS10G0360100	0.0326476	4.43733	2.60433	0.101534	5.6878	2.99646	0.143428	9.34302	3.52103	0.0136131	2.50455	2.03036	0.0439922	1.11543	0.733859	--	--	Similar to Sugar transporter protein.	9
OS10G0379854	0.0475617	0.478527	3.28745	0.119586	2.06654	3.99818	0.0277538	0.131107	2.36838	0.0222361	0.915101	3.00731	0	3.01	11.5221	--	--	Transferase family protein.	9
OS10G0390500	35.8344	117.83	115.397	40.0908	97.6979	131.115	36.4406	83.2289	117.464	20.7316	94.8319	120.647	32.2383	87.9306	94.7202	--	--	Similar to Alanine aminotransferase.; K00814 alanine transaminase [EC:2.6.1.2]	9
OS10G0392400	5.34843	19.1694	39.5494	12.7363	43.5322	46.4986	6.87778	32.1956	51.6677	6.59776	17.3339	59.6656	6.12548	27.3853	41.2938	Protein TIFY 11d [Source:Uniprot/SWISSPROT;Acc:Q7XEZ1]	TIFY11D	Tify domain containing protein.; K13464 jasmonate ZIM domain-containing protein	9
OS10G0395000	5.0763	21.689	9.85264	7.98863	16.4072	17.8933	7.79317	11.2134	15.2612	11.2114	20.4083	7.92814	7.63586	23.1224	24.5254	--	--	Protein kinase, core domain containing protein.	9
OS10G0395400	4.65665	9.47912	2.78293	1.31732	21.4754	2.87575	0.515857	33.4205	11.2136	14.2096	26.2572	6.69232	0.435878	27.0704	19.0369	--	--	Thioredoxin fold domain containing protein.	9
OS10G0416100	36.9073	105.246	146.767	42.5811	149.67	335.357	46.9756	47.9284	216.451	56.781	94.0996	83.8797	59.4286	129.618	188.269	--	--	Class III chitinase RCB4 (EC 3.2.1.14).	9
OS10G0418900	0.778135	2.44464	5.82209	1.76712	16.7475	7.88781	0.625281	3.61448	9.15816	0	5.21585	6.32832	0	2.20466	10.3141	--	--	Hypothetical conserved gene.	9
OS10G0442950	12.9467	40.3614	24.5042	7.93532	44.0553	33.6675	6.90085	27.3656	32.867	17.8471	37.0862	41.1393	14.5114	42.4121	60.9925	--	--	Similar to white-brown-complex ABC transporter family.	9
OS10G0465700	28.3529	475.74	207.635	43.7257	225.861	97.6505	54.8249	137.019	71.0552	7.72894	317.561	248.312	17.8001	24.7465	26.9282	--	--	Similar to Beta-amylase PCT-BMYI (EC 3.2.1.2).; K01177 beta-amylase [EC:3.2.1.2]	9
OS10G0468500	2.09055	10.817	19.1966	4.05489	23.8844	35.2155	4.19088	8.91958	21.0053	0.317442	9.59497	24.5143	1.14079	2.43542	7.89734	--	--	Serine/threonine protein kinase-related domain containing protein.	9
OS10G0490100	5.0803	25.7751	6.67993	0.586666	24.5492	12.176	1.00103	17.8705	12.5528	8.76239	24.8285	9.51166	0.436575	21.0931	14.8372	Ripening-related protein 3 [Source:Uniprot/SWISSPROT;Acc:Q9FWT5]	-	Virulence factor, pectin lyase fold family protein.	9
OS10G0491000	6.21891	30.8704	19.2988	12.2487	43.4643	41.7033	15.7134	27.7891	32.5599	6.19486	33.6503	22.2439	3.32847	11.3452	7.36301	--	--	Plant Basic Secretory Protein family protein.	9
OS10G0493600	168.662	2048.21	1239.55	246.341	1346.16	905.556	270.112	1931.56	1320.38	88.1292	1762.68	1129.76	156.984	1027.43	489.305	Alpha-galactosidase [Source:Uniprot/SWISSPROT;Acc:Q9FXT4]	-	Alpha-galactK07407 alpha-galactosidase [EC:3.2.1.22]	9
OS10G0504200	3.09152	14.4744	6.84337	1.51551	17.5364	13.9299	0.886239	10.7949	10.9802	2.85694	16.9047	11.5369	3.82564	14.4166	14.8788	--	--	Cytochrome b561 family protein.; K08360 cytochrome b-561	9
OS10G0524700	1.08062	10.9244	16.8326	2.17445	35.4946	42.0708	2.87739	12.8515	24.1612	0.27843	10.8387	13.4386	2.53766	3.58541	6.07307	--	--	Cytochrome P450 family protein.	9
OS10G0528100	40.2361	259.415	167.711	40.8068	224.988	257.435	49.9705	199.238	186.66	8.41863	168.706	172.025	7.63349	99.4956	75.6234	--	--	Similar to Glutathione S-transferase GST 42 (EC 2.5.1.18) (Fragment).; K00799 glutathione S-transferase [EC:2.5.1.18]	9
OS10G0538200	0.204188	0.600066	1.50228	1.60225	8.94266	3.85259	2.31064	1.52307	2.40984	0.344092	2.72287	1.98079	0.207558	0.583079	4.05221	--	--	Peptidase aspartic, catalytic domain containing protein.	9
OS10G0542400	0.433083	2.84052	1.0707	0.621486	4.18607	0.875769	0.472364	8.73314	2.12579	0.255402	6.8935	1.27853	0.827356	12.5133	3.03688	Expansin-like A2 [Source:Uniprot/SWISSPROT;Acc:Q7XCL0]	EXLA2	Expansin/Lol pI family protein.	9
OS10G0543500	2.4205	9.09711	4.89185	4.5055	13.8298	10.914	5.72936	5.356	10.0733	7.9174	16.3399	3.92349	3.72169	17.7686	26.2754	--	--	Six-bladed beta-propeller, TolB-like domain containing protein.	9
OS10G0545800	8.52939	40.1703	21.8152	6.54126	30.9326	38.257	6.77587	20.6562	24.5915	4.04099	26.7816	17.1767	5.40525	51.0374	38.9239	--	--	Nucleic acid-binding, OB-fold domain containing protein.	9
OS10G0546400	1.00516	6.82295	5.57577	1.18941	7.01426	3.93605	0.626642	8.6555	5.71327	0.506188	5.73149	5.69503	0.568226	3.01124	2.86639	Cyclin-dependent protein kinase inhibitor SMR1 [Source:Uniprot/SWISSPROT;Acc:Q9AV28]	SMR1	Conserved hypothetical protein.	9
OS10G0555100	11.0874	90.8083	64.3226	5.12799	96.0322	79.6255	6.8923	81.9527	43.2376	15.6176	86.8622	83.9308	4.8617	53.4971	47.3902	--	--	Similar to DNA chromosome 4, ESSA I CONTIG fragment NO. 6 (Glucosyltransferase like protein).	9
OS10G0558700	18.5836	135.32	105.446	39.402	122.767	101.379	40.6038	104.012	105.961	11.6428	105.003	103.6	12.4788	93.6426	141.712	--	--	Similar to Oxidoreductase, 2OG-Fe oxygenase family protein, expressed.	9
OS10G0562900	15.0948	35.9268	84.9672	55.3028	64.2353	107.013	43.4406	37.9225	77.7882	5.97339	31.9301	88.2571	29.0319	94.1872	145.111	--	--	--	9
OS10G0564900	48.9825	205.977	116.354	63.6698	205.495	97.5389	51.889	275.103	135.819	60.716	261.354	133.627	57.4182	249.652	150.807	--	--	Similar to Protein kinase CK2 regulatory subunit CK2B2.; K03115 casein kinase II subunit beta	9
OS10G0572300	46.814	229.481	159.208	51.767	188.416	97.8971	57.0509	234.726	139.515	24.4596	274.988	175.97	42.9759	395.127	357.44	Plant intracellular Ras-group-related LRR protein 5 [Source:Uniprot/SWISSPROT;Acc:Q8S7M7]	IRL5	Leucine-rich repeat, typical subtype containing protein.	9
OS10G0572900	5.5153	33.7179	21.0877	5.11692	41.7835	39.9248	5.10034	33.3701	25.7501	4.69895	25.1213	17.5439	4.38652	23.8836	22.7308	--	--	Protein of unknown function DUF296 domain containing protein.	9
OS10G0577600	2.91526	6.56782	8.56843	4.30135	8.22756	19.8911	4.33773	4.96156	15.494	3.07393	6.48921	10.8718	3.99758	6.67521	10.6892	Lysine-specific demethylase JMJ706 [Source:Uniprot/SWISSPROT;Acc:Q336N8]	JMJ706	Similar to jumonji domain protein.	9
OS10G0577800	188.115	673.965	446.996	234.904	638.18	483.049	221.554	812.321	588.715	190.199	754.705	528.421	264.494	722.897	814.626	--	--	Poly(ADP-ribose) polymerase, catalytic region domain containing protein.	9
OS10G0580600	0.576574	7.23149	6.20535	0.513255	10.8258	8.981	1.00134	7.58231	6.23137	0.120936	7.09607	7.95742	0	0.549601	0.206181	--	--	Protein of unknown function DUF1997 domain containing protein.	9
OS11G0117900	2.19383	27.7211	23.3802	1.64964	37.225	30.6034	0.724026	20.2336	22.2677	1.71491	27.3833	89.1904	1.3947	1.30557	3.74868	--	--	Similar to Hydrolase, alpha/beta fold family protein, expressed.	9
OS11G0124500	6.42062	30.7999	7.39273	4.04489	41.6845	25.2351	4.42661	37.6552	21.3543	7.27975	26.584	15.1591	4.26342	47.5898	27.6869	--	--	Protein of unknown function DUF607 family protein.	9
OS11G0128300	9.2163	84.2843	52.4438	21.1761	68.8928	51.9668	10.7003	63.4308	40.7066	3.6846	36.8984	115.061	4.01472	24.9118	37.2547	Mini zinc finger protein 1 [Source:Uniprot/SWISSPROT;Acc:Q2RB28]	MIF1	Similar to ZF-HD homeobox protein (Fragment).	9
OS11G0131900	47.292	214.253	243.598	67.8212	205.252	212.751	50.3645	200.33	192.08	74.2248	332.19	477.693	41.8693	64.4756	83.4099	--	--	Similar to Arabinoxylan arabinofuranohydrolase isoenzyme AXAH-II.; K01209 alpha-N-arabinofuranosidase [EC:3.2.1.55]	9
OS11G0133001	8.06111	101.726	76.4339	13.0696	72.6421	43.4466	10.398	80.0478	48.4397	0.630252	73.8716	63.4776	0.377502	14.8079	31.2573	--	--	Similar to Ser/Thr protein kinase (Fragment).	9
OS11G0139700	44.8522	439.147	143.167	69.4469	487.115	187.121	70.6928	503.887	212.7	41.3168	483.445	180.013	52.7193	261.862	181.715	--	--	Hypothetical conserved gene.	9
OS11G0139800	27.1229	78.0701	45.1703	47.8622	113.839	74.1488	48.1817	128.611	95.5928	54.3556	126.79	80.6675	30.8852	85.8232	84.0498	--	--	--	9
OS11G0142500	41.9465	152.336	119.061	24.4976	173.274	115.844	30.7716	202.949	125.729	31.8415	223.041	158.553	34.887	124.102	82.9442	--	--	Similar to 2-isopropylmalate synthase B.; K01649 2-isopropylmalate synthase [EC:2.3.3.13]	9
OS11G0153100	9.68462	35.6512	21.9132	16.2837	60.5837	22.366	19.2973	59.014	24.4333	6.48718	32.2398	20.0495	12.0085	48.9755	33.4763	--	--	Conserved hypothetical protein.	9
OS11G0156700	12.7994	43.8049	31.5545	20.3022	50.202	46.0849	22.7911	34.4602	34.7939	5.70801	34.6788	41.8144	12.2426	37.9204	37.9628	--	--	Conserved hypothetical protein.	9
OS11G0168600	5.03949	24.6356	11.269	3.11395	24.9604	27.7282	4.2226	15.9678	22.7435	13.9495	36.3359	16.8889	6.3384	26.8152	31.8067	--	--	Protein kinase, core domain containing protein.	9
OS11G0183900	3.62406	37.7846	21.5846	11.8067	77.3431	50.1372	11.7904	45.7326	51.9563	2.97978	36.8254	21.7055	3.41688	27.1461	30.9879	--	--	Similar to Aspartic proteinase Asp1 precursor (EC 3.4.23.-) (OsAsp1) (Nucellin- like protein).	9
OS11G0194900	5.75094	28.2013	13.892	9.31799	22.4988	11.5704	7.99012	26.7469	16.5421	4.77084	28.2406	11.4674	13.1531	63.6374	31.5913	--	--	Protein kinase, core domain containing protein.	9
OS11G0210201	7.26364	52.9811	29.9022	12.56	30.3686	31.5933	16.6048	30.8124	33.6392	6.69083	41.821	18.1404	20.6737	75.9479	53.7337	--	--	Conserved hypothetical protein.	9
OS11G0225000	2.5686	12.4936	8.72908	3.23364	18.4164	15.559	2.86123	9.43738	13.5849	4.55666	6.66694	5.33028	0.380392	2.58247	6.83761	--	--	Serine/threonine protein kinase-related domain containing protein.	9
OS11G0247000	4.12766	14.4003	9.76673	3.75027	22.2609	7.68866	2.7739	18.6025	9.33756	2.85067	25.3342	11.6611	2.67629	43.49	16.7637	--	--	Similar to Auxin-inducible protein.	9
OS11G0269700	0.267819	3.7149	4.27228	0.575691	5.24551	2.68681	0.57125	5.508	3.46057	0.0544309	3.10982	3.93905	0.00884708	0.00856199	0	--	--	Hypothetical protein.	9
OS11G0291475	1.21969	13.6939	8.95927	5.7668	18.0846	5.19054	7.62545	19.5445	6.23236	0	7.57647	5.99796	2.47861	7.40381	2.00129	--	--	Similar to Beta-D-xylosidase.	9
OS11G0303800	0.35505	2.85983	3.30167	0.540797	8.71338	12.3891	0.246059	7.45389	8.68727	0.223864	2.47336	3.11317	0.575563	0.822915	1.25466	--	--	Hypothetical protein.	9
OS11G0444700	178.614	840.418	382.283	282.306	813.179	305.596	327.847	1016.06	286.951	75.1483	883.69	384.065	101.332	480.172	232.64	--	--	Octicosapeptide/Phox/Bem1p domain containing protein.	9
OS11G0482200	3.07596	11.1976	13.0527	1.31238	17.3145	21.8529	2.05753	4.46296	15.727	5.83938	18.6506	21.5333	1.81508	12.2858	17.3383	--	--	Pathogenic type III effector avirulence factor Avr cleavage site domain containing protein.	9
OS11G0502700	1.00859	5.67989	3.85703	1.84101	12.6211	15.4758	3.03115	5.92882	12.9882	1.05845	5.25158	5.18835	1.05695	5.0462	6.43025	--	--	Glycosyl transferase, family 31 domain containing protein.	9
OS11G0514500	0.357681	3.55384	2.87946	1.44281	8.74245	3.18903	0.79899	2.87494	5.97476	1.3071	17.3287	3.95878	0.287864	2.67747	3.87028	--	--	Sorghum bicolor leucine-rich repeat-containing extracellular glycoprotein precursor.	9
OS11G0516000	18.9712	60.1156	46.6484	17.5272	64.3274	53.2488	24.9525	81.2108	56.9818	24.7113	67.5205	51.4432	25.3367	110.351	108.11	Long chain base biosynthesis protein 2a [Source:Uniprot/SWISSPROT;Acc:Q2R3K3]	-	Similar to Serine palmitoyltransferase (Fragment).; K00654 serine palmitoyltransferase [EC:2.3.1.50]	9
OS11G0520500	4.19496	14.8607	9.8745	3.14587	13.9524	11.9204	4.1619	18.4983	12.0517	2.23679	7.44507	11.3322	2.46046	42.0858	27.943	--	--	Conserved hypothetical protein.	9
OS11G0556132	0.763709	5.53769	6.09984	1.83598	5.45155	4.99527	2.20612	8.85626	7.10277	0.875917	7.33114	4.93243	0	0	0	--	--	Protein kinase, catalytic domain domain containing protein.	9
OS11G0569600	0.582507	4.47139	2.67785	4.05298	27.4471	14.6894	3.94619	34.174	17.5675	0.452097	5.52611	2.73804	0	0.00858831	0.0088285	--	--	Similar to Receptor kinase-like protein.	9
OS11G0607900	0.0208824	2.17028	3.24686	1.70083	7.85523	2.89885	0.0757701	1.34222	2.50344	0.0450988	2.5577	0.379844	0	0	0	--	--	Hypothetical conserved gene.; K04730 interleukin-1 receptor-associated kinase 1 [EC:2.7.11.1]	9
OS11G0634350	0.294274	9.49199	8.96951	1.84627	22.6668	9.37945	0.79114	24.8119	8.0981	0	13.3291	6.67305	0.0460908	0.0743323	0.0718118	--	--	--	9
OS11G0637501	28.2094	165.272	174.103	56.6976	255.404	310.647	50.2275	190.558	308.112	36.6374	280.945	303.558	45.1328	97.6645	152.198	--	--	Similar to membrane protein.	9
OS11G0642400	0	0.79059	2.78513	0	1.46063	5.37214	0.0190026	0.136965	3.68306	0.0171395	0.298345	2.38335	0	1.54176	1.66333	--	--	Transferase family protein.	9
OS11G0655900	5.04797	59.427	14.7744	28.6752	58.5292	17.1436	25.8602	60.327	21.0117	0.126293	56.6969	24.8275	5.81039	57.9432	11.0662	Glutaredoxin-C10 [Source:Uniprot/SWISSPROT;Acc:Q2R076]	GRXC10	Thioredoxin fold domain containing protein.; K03676 glutaredoxin 3	9
OS11G0669100	1.40643	4.23858	3.54567	1.57341	6.65868	9.39351	1.74191	4.04828	7.1119	3.53413	5.91864	3.91376	6.83833	13.97	14.5644	--	--	Calmodulin binding protein-like family protein.	9
OS11G0684000	11.8735	73.9448	104.005	13.6936	92.9569	83.7489	10.8945	74.6975	49.8634	11.9548	70.518	157.185	2.06001	13.5763	37.9373	--	--	Similar to Transcription factor MYB21 (Myb-related protein 21) (AtMYB21) (Myb homolog 3) (AtMyb3).; K09422 myb proto-oncogene protein, plant	9
OS11G0702100	0.0277379	4.71157	4.90027	0.0730081	24.1703	14.839	0.166779	5.57336	7.57246	0.0433284	6.48541	11.2865	0.0498352	3.10087	2.17439	--	--	Similar to Class III chitinase homologue (OsChib3H-h) (Fragment).	9
OS11G0707800	11.3793	22.1526	24.1955	16.2057	34.8472	34.3954	14.5135	20.5812	32.5214	13.1172	24.7518	41.959	17.2857	31.087	39.5496	--	--	Uncoupling protein.; K15103 solute carrier family 25 (mitochondrial uncoupling protein), member 8/9	9
OS12G0105600	3.15149	19.4491	10.0224	7.52097	37.8468	22.4126	7.91035	17.8769	23.0854	10.2493	30.1298	23.7859	5.38298	16.861	25.683	--	--	Similar to Phosphate starvation regulator protein (Regulatory protein of P- starvation acclimation response Psr1).	9
OS12G0111600	10.9868	35.6761	30.0714	21.3161	34.3503	23.4013	18.2867	30.5702	29.7356	5.9401	32.4519	37.3454	7.24944	15.0368	8.37936	--	--	Hypoxia induced protein conserved region family protein.	9
OS12G0113700	0.0500311	2.91437	2.45657	0.576038	4.73417	1.495	0.595824	6.7641	2.01794	0	1.98645	1.32152	0.179777	4.23172	1.4231	--	--	Similar to Zinc finger, C3HC4 type family protein, expressed.	9
OS12G0117100	0.494057	7.62411	9.2078	0.476426	6.78958	5.45674	0.182181	3.26302	5.43687	0.473754	4.90552	33.162	0.799388	0.75987	1.75146	--	--	Alpha/beta hydrolase fold-1 domain containing protein.	9
OS12G0124500	11.1918	58.3851	17.8924	29.2428	55.0614	33.5775	15.4419	55.8273	30.6295	5.50161	38.876	42.611	6.93337	39.752	39.7953	Mini zinc finger protein 2 [Source:Uniprot/SWISSPROT;Acc:B9GBM3]	MIF2	ZF-HD homeobox protein Cys/His-rich dimerisation region domain containing protein.	9
OS12G0130200	1.63233	34.1807	18.2276	6.94492	38.3977	27.9466	8.2162	44.5128	26.2501	0.564696	30.3596	20.6099	0.2331	3.0833	7.95994	--	--	Similar to Ser/Thr protein kinase (Fragment).	9
OS12G0136500	140.366	1391.06	335.929	233.394	1610.72	348.716	228.6	1805.64	535.263	114.432	1263.48	314.726	104.465	346.222	164.849	--	--	--	9
OS12G0138900	24.738	144.785	95.2305	20.0296	137.352	84.4499	23.497	167.475	92.2053	22.035	132.683	75.1423	20.4213	170.711	97.0485	--	--	Similar to Plastid isopropylmalate synthase (Fragment).; K01649 2-isopropylmalate synthase [EC:2.3.3.13]	9
OS12G0154900	0.261188	3.2598	3.41987	0.252483	1.79553	2.44387	0.0976613	0.54331	2.9444	0.258967	3.75319	7.01106	0.0421433	2.22542	8.98331	Putative germin-like protein 12-3 [Source:Uniprot/SWISSPROT;Acc:Q2QXJ1]	-	Germin-like protein 12-3, Disease resistance	9
OS12G0170800	3.75798	51.1083	28.7945	10.4336	94.0218	26.8123	13.2964	33.4155	29.3334	4.05737	83.672	44.4385	8.99978	35.0951	37.8793	--	--	Similar to Citrate binding protein precursor.	9
OS12G0277000	7.23206	31.0147	22.307	6.45419	30.3977	21.9299	7.56585	32.1485	31.6155	9.77675	31.6009	19.5782	7.10086	46.6816	45.0367	--	--	Zinc finger, RING/FYVE/PHD-type domain containing protein.	9
OS12G0280801	6.21823	22.7627	17.1971	8.58661	26.7823	18.7935	11.8349	35.5161	16.3977	5.44577	15.0587	20.4763	7.38084	22.9999	8.35097	--	--	Similar to ESTs AU075609(C63344).	9
OS12G0431100	1.48072	4.58928	1.40856	3.67154	20.7292	7.36055	2.92921	4.17856	5.79061	5.03976	15.5992	2.8774	0.440994	8.00819	10.6737	--	--	ATPase, AAA-type, core domain containing protein.	9
OS12G0434400	0.180239	2.98607	1.7074	0.565564	5.78607	3.27047	0.232454	2.45114	3.09958	0.273806	3.92029	2.49833	0.580787	5.94124	6.31607	--	--	Similar to predicted protein.; K01255 leucyl aminopeptidase [EC:3.4.11.1]	9
OS12G0518200	0.0460785	1.85905	7.57232	0.123995	6.98487	28.3568	0.332923	0.938818	16.269	0.19672	1.42691	2.22817	0	0	0	--	--	Protein of unknown function DUF6, transmembrane domain containing protein.	9
OS12G0552400	9.01604	75.1121	19.3068	4.64057	49.7699	22.6267	4.04656	62.9908	20.7522	8.79701	117.339	40.2777	10.0748	110.503	51.1401	--	--	Rossmann-like alpha/beta/alpha sandwich fold domain containing protein.	9
OS12G0555500	28.469	23.7795	68.9886	96.1349	112.219	120.49	64.6964	25.198	132.127	71.3262	131.15	79.0733	23.7569	105.009	215.48	--	--	Probenazole-inducible protein PBZ1.	9
OS12G0571000	0.165557	0.361254	0.902632	0.111882	5.13755	2.95698	0	0.443884	0.709571	0.255226	3.59669	3.45096	0.126538	2.61392	7.63899	--	--	Metallothionein-like protein type 1.	9
OS12G0571100	0.105751	0.876728	6.48275	0.368759	3.80017	9.5688	0.178233	0.677918	2.35141	0.494408	1.9914	6.55029	0.281027	2.60903	18.3097	Metallothionein-like protein 4C [Source:Uniprot/SWISSPROT;Acc:Q2QNC3]	MT4C	Similar to Metallothionein-like protein type 1.	9
OS12G0576732	0.118139	1.85812	3.83882	0.131592	4.26138	4.61913	0.3568	1.48437	2.16681	0.0246302	3.64907	6.04283	0.29185	3.11345	9.76149	--	--	Metallophosphoesterase domain containing protein.	9
OS12G0578400	2.19187	12.331	9.45295	2.44213	13.9828	12.9878	1.34051	9.03251	11.2741	3.78002	16.7087	11.5106	3.39582	17.0742	17.7014	--	--	GlycK07964 heparanase 1 [EC:3.2.1.166]	9
OS12G0596300	11.3773	49.7532	12.2483	8.6841	43.002	12.1228	6.79396	66.2452	19.0043	6.49686	23.1753	11.4796	11.4424	78.0822	35.8085	--	--	DC1 domain containing protein.	9
OS12G0597500	37.7263	191.263	139.474	60.5314	186.965	127.536	75.8542	238.875	142.012	19.5441	192.335	147.971	59.5274	238.812	253.727	Probable ureidoglycolate hydrolase [Source:Uniprot/SWISSPROT;Acc:Q2QMN7]	UAH	Peptidase M20 domain containing protein.; K18151 ureidoglycolate amidohydrolase [EC:3.5.1.116]	9
OS12G0597700	22.0027	89.1395	68.9519	19.873	87.7133	79.1649	22.4131	84.7029	66.1905	20.2861	84.4312	75.0302	20.8147	76.8398	66.4263	--	--	Similar to WRKY2 (Fragment).	9
OS12G0605800	1.9746	17.0315	8.77458	2.07688	21.0294	7.69204	1.52021	25.08	8.05981	2.11221	22.9551	17.0925	1.4813	15.8306	8.10071	Methylcrotonoyl-CoA carboxylase subunit alpha, mitochondrial [Source:Uniprot/SWISSPROT;Acc:Q2QMG2]	MCCA	Similar to 3-methylcrotonyl CoA carboxylase biotin-containing subunit (Fragment).; K01968 3-methylcrotonyl-CoA carboxylase alpha subunit [EC:6.4.1.4]	9
OS12G0609900	1.08957	8.32066	1.65492	0.679115	9.69392	1.72669	0.8267	16.2742	4.3835	0.997843	6.90645	1.63041	0.965543	16.7092	4.98783	--	--	Similar to F-box domain containing protein, expressed.	9
OS12G0610600	56.1129	225.512	138.357	63.9364	177.768	108.414	58.323	174.87	114.196	31.5695	179.066	162.011	69.1868	268.014	245.752	--	--	Similar to NAM / CUC2-like protein.	9
OS12G0621900	47.9073	193.415	307.85	68.2296	130.559	173.303	64.8724	178.978	211.355	19.3867	166.413	319.707	51.4315	103.589	112.034	--	--	Similar to Mov34/MPN/PAD-1 family protein, expressed.	9
OS12G0629700	0.272904	2.43497	3.81583	0.728056	15.4324	7.36797	0.527284	3.49213	3.56612	0	2.90888	19.9493	0	2.72874	5.4326	--	--	Similar to Thaumatin-like protein precursor.	9
OS12G0632700	29.2339	109.541	109.519	38.9162	141.989	138.482	37.5742	150.425	126.686	28.1855	132.855	122.75	32.1145	138.204	151.256	Malate dehydrogenase, glyoxysomal [Source:Uniprot/SWISSPROT;Acc:Q42972]	-	Malate dehydrogenase, glyoxysomal precursor (EC 1.1.1.37).; K00026 malate dehydrogenase [EC:1.1.1.37]	9
OS12G0634000	5.71489	19.7778	12.6257	7.59286	16.5101	17.9412	7.63961	12.8869	16.4277	8.51952	17.0131	19.182	5.28118	16.0778	20.6548	--	--	Conserved hypothetical protein.	9
OS12G0636400	1.06347	6.37379	2.82	1.81579	12.7959	8.22413	1.34303	4.48021	5.5935	1.68937	6.14251	2.54534	0.252578	2.88976	2.58807	--	--	Similar to Epoxide hydrolase 2.	9
OS12G0637700	1.16549	12.1861	5.07271	0.979829	11.5398	7.25254	1.10494	9.94263	10.8952	1.5676	14.0027	5.5411	2.40209	15.6983	17.84	--	--	Nodulin-like domain containing protein.	9
OS12G0639600	3.2897	7.34079	20.7594	5.91626	10.9745	14.9855	6.02251	6.09214	14.0153	7.51225	10.2031	9.8947	2.46953	23.1652	41.099	--	--	Similar to HIPL1 protein precursor.	9
EPlOSAE00000001666	0.667626	9.51705	9.24128	6.06258	8.59074	6.40794	3.74235	25.3586	6.67358	4.34711	8.7116	6.05214	1.94838	5.56858	6.27124	--	--	--	9
EPlOSAE00000004504	8.56263	36.47	24.6816	13.6814	32.5802	29.3788	11.2606	27.7902	28.1251	8.02418	57.7787	32.5685	27.8984	80.6884	81.0089	--	--	--	9
EPlOSAE00000006091	9.66124	36.6532	25.9283	64.3747	115.651	39.2017	48.7562	152.48	106.195	3.56672	41.0035	14.3436	8.94079	41.324	24.751	--	--	Integrase, catalytic core domain containing protein.	9
EPlOSAE00000006488	0.558105	1.04224	9.86072	0.734486	3.48923	8.07866	1.58051	0.52841	5.94788	0	2.70248	7.19652	0.25068	2.17074	11.5282	--	--	--	9
EPlOSAE00000008674	0	1.01334	2.28983	0.725889	3.10624	14.0093	0	3.12403	8.06701	0.421369	1.91007	2.61058	0	0	0	--	--	--	9
EPlOSAE00000010185	3.98791	26.7832	31.4152	6.31142	57.0276	79.0695	4.56889	43.6769	57.6751	5.16447	59.5272	56.1834	7.52364	23.4284	44.4792	--	--	--	9
EPlOSAE00000014533	0.425923	27.5932	8.08705	0.764094	21.2369	7.22198	1.32999	28.5535	7.43429	0	54.5658	23.9541	0	0	0	--	--	--	9
EPlOSAE00000014854	1.58661	24.0003	11.7169	1.94428	36.4057	6.85953	2.9814	51.2652	12.3926	0.657279	24.3592	23.3031	0.985724	7.95455	4.28812	--	--	--	9
EPlOSAE00000015348	0	0.555916	9.89682	1.05584	1.02065	3.30245	0	0	4.8997	0.428538	4.56226	32.7547	0.528707	0	0.574495	--	--	--	9
EPlOSAE00000017553	6.12405	39.1656	27.9046	10.4465	24.6619	22.5356	12.8691	39.5388	18.8105	1.65401	26.883	26.6495	2.55078	10.4319	10.5868	--	--	--	9
EPlOSAE00000017972	11.2937	38.9082	23.4085	13.5329	46.5067	27.6437	11.9913	43.5319	28.5544	3.68109	48.3923	28.411	19.5923	33.9071	55.5567	--	--	--	9
EPlOSAE00000019920	1.02762	26.811	27.8657	0	27.2764	22.3722	0	17.9054	12.7529	0	21.8597	48.731	0	0	0	--	--	--	9
EPlOSAE00000020363	1.77849	9.75048	5.68694	3.76403	8.59423	5.67218	3.15164	6.64599	9.30626	1.6633	12.1561	7.42807	3.86146	15.601	17.4023	--	--	--	9
EPlOSAE00000022071	15.0845	63.3423	62.546	21.5489	93.8639	37.7535	16.9523	171.906	67.103	15.7834	79.5192	65.3554	9.34008	6.23334	14.9149	--	--	--	9
EPlOSAE00000022400	2.40816	11.7301	10.5441	3.36257	16.757	21.8974	4.42649	13.8664	9.64863	2.60802	7.20868	13.75	0	1.44906	4.79465	--	--	--	9
EPlOSAE00000022837	1.96837	23.175	11.9175	0.426993	16.0164	16.5865	0.88027	18.6507	20.6968	11.4501	12.7978	21.0866	2.68411	10.0827	14.4176	--	--	--	9
EPlOSAE00000024587	2.47869	21.3862	10.6288	1.57779	16.0303	11.4568	1.24789	15.3019	10.5295	1.37285	12.9942	13.9055	2.25333	11.4713	24.0889	--	--	--	9
EPlOSAE00000025078	1.05707	13.7655	14.2689	1.20981	32.4335	2.49516	2.65093	39.5867	29.201	1.4731	16.6533	8.69579	1.92919	9.97461	11.246	--	--	--	9
EPlOSAE00000029602	8.97459	69.9102	44.8473	18.0635	90.4257	48.4921	20.4562	89.6123	70.7374	11.3484	64.6338	44.6552	4.25361	50.6052	60.1366	--	--	--	9
EPlOSAE00000030075	0	4.28781	3.04291	0	2.05851	3.42194	0	4.22181	3.94986	0	2.77877	7.49644	0.302486	0	0	--	--	Conserved hypothetical protein.	9
EPlOSAE00000030301	0	0	0	0.483926	4.47242	6.13049	0.779596	12.4059	9.65766	0.392826	7.44336	4.66558	0.484648	4.95515	11.1144	--	--	--	9
EPlOSAE00000035602	13.3246	41.2456	39.2942	11.7165	58.2402	30.9843	10.2659	72.1757	30.5858	22.6452	65.8775	31.5348	19.9361	98.0258	112.453	--	--	--	9
EPlOSAE00000037858	1.52538	14.4526	5.13519	2.56299	20.9125	5.03607	2.47114	47.5218	12.7461	1.14543	129.967	1.92694	8.38814	0.788142	1.02125	--	--	--	9
EPlOSAE00000046381	4.17714	17.1552	18.0359	15.6025	53.6275	34.3891	11.1039	61.1906	36.4334	2.91111	46.2937	68.1802	3.32686	11.3329	8.49716	--	--	Zinc finger A20 domain-containing stress-associated protein 18.	9
EPlOSAE00000047878	2.1275	16.1389	35.1194	3.22368	8.05718	22.0464	2.16894	9.77849	27.0286	0.574594	14.6266	36.1243	0	0.34929	0.723149	--	--	--	9
EPlOSAE00000048822	4.02144	12.1366	12.5367	15.523	19.2503	35.3536	15.2711	42.6808	36.8105	4.07776	11.029	11.3764	0	0	0	--	--	--	9
EPlOSAE00000049855	6.45209	61.6217	27.5091	7.70494	60.8181	20.2339	13.7251	143.82	29.8779	5.90086	53.3262	32.6394	0	0	0.658275	--	--	--	9
EPlOSAE00000049916	2.76091	26.377	10.7961	7.0037	26.9978	6.85523	11.7609	20.6356	8.5571	0.656679	26.2688	9.6148	6.83249	18.2389	14.4141	--	--	--	9
EPlOSAE00000050411	0	10.5818	3.70898	1.29611	8.50704	3.86822	2.41806	11.6235	5.06844	0.725218	8.11371	4.59219	0	0	0.486111	--	--	--	9
EPlOSAE00000051313	0.732602	4.63756	3.78308	1.40087	7.71796	5.20071	1.03451	6.49766	4.16432	0.411092	7.1996	5.93321	0	0	0.256888	--	--	Conserved hypothetical protein.	9
EPlOSAE00000053264	50.7415	144.255	167.878	115.075	173.872	169.425	108.002	217.002	187.011	23.0262	177.593	201.58	58.0156	109.478	124.078	--	--	LNS2, Lipin/Ned1/Smp2 domain containing protein.; K15728 phosphatidate phosphatase LPIN [EC:3.1.3.4]	9
Novel00030	0.5458	8.02352	2.82021	5.02594	23.6385	5.17202	3.99462	34.4457	12.4372	0.201191	3.29088	3.49052	0	0.0398671	0.0409821	Os01g0392400, partial [Oryza sativa Japonica Group]>gi|255673266|dbj|BAH91093.1| Os01g0392400, partial [Oryza sativa Japonica Group]	--	Conserved hypothetical protein.	9
Novel00067	0.177858	4.21859	1.45932	0.593668	1.48739	1.58938	0.546908	4.04483	1.66734	0.0852296	3.4919	4.82336	1.28114	8.23214	11.2433	--	--	--	9
Novel00106	0.509607	5.0717	5.43939	1.303	4.97633	1.73892	1.15492	6.74043	3.5778	0.211543	3.88026	2.21084	0	0.0205328	0.021107	expressed protein [Oryza sativa Japonica Group]	--	Conserved hypothetical protein.	9
Novel00117	0.466795	9.20802	9.36848	0.505842	10.3553	6.80512	0.30381	10.4904	6.09777	0.994915	12.5863	12.3952	0.923739	5.01745	4.96845	--	--	--	9
Novel00118	2.33829	20.944	20.3494	1.42971	26.319	15.4088	0.747015	29.4337	15.8586	4.19957	28.6882	26.4762	2.02999	14.4065	12.4547	hypothetical protein OsI_01603 [Oryza sativa Indica Group]	--	--	9
Novel00289	6.32838	23.6812	26.0289	4.521	34.4859	29.6284	2.61376	20.6591	24.2522	4.68484	23.497	34.1562	1.10422	13.2687	18.1173	Os10g0322200 [Oryza sativa Japonica Group]>gi|110288868|gb|ABG66005.1| UDP-glucoronosyl and UDP-glucosyl transferase family protein, expressed [Oryza sativa Japonica Group]>gi|113638952|dbj|BAF26257.1| Os10g0322200 [Oryza sativa Japonica Group]>gi|215741028|dbj|BAG97523.1| unnamed protein product [Oryza sativa Japonica Group]	--	UDP-glucuronosyl/UDP-glucosyltransferase domain containing protein.	9
Novel00294	0.228845	3.344	5.16878	6.54217	23.0855	6.54291	3.2191	23.9429	11.7977	0.0751361	6.83408	3.65739	0.005542	0.00585812	0.0150549	Transposase family protein [Oryza sativa Japonica Group]	--	Peptidase C48, SUMO/Sentrin/Ubl1 domain containing protein.	9
Novel00305	0.308875	15.6702	5.10413	0.325192	28.1234	23.0305	1.30002	20.4934	13.1	0.13494	20.7092	7.82124	0	0	0	--	--	--	9
Novel00753	0.446483	4.40735	3.05146	2.92463	2.32423	5.39935	2.1375	1.83077	5.28411	0.575279	1.18832	2.4126	1.41686	2.96677	5.17978	--	--	Similar to Eukaryotic aspartyl protease family protein.	9
Novel00783	0.975566	12.6601	12.5783	2.24145	29.8016	6.96221	2.28571	8.52307	4.89284	0.188731	26.3626	16.6767	0.701623	12.2298	7.5717	--	--	--	9
Novel00834	2.04283	25.8364	19.9769	3.3302	20.2704	7.21926	3.07245	19.053	10.0116	0.375305	14.2575	14.2031	0.200839	1.97557	1.25173	homeodomain protein, putative [Oryza sativa Japonica Group]	--	Similar to Homeodomain protein JUBEL1.	9
Novel00852	0.0559069	2.56697	1.51351	0.14962	6.62915	6.8895	0.197171	5.51956	3.61615	0.110642	3.25634	2.41528	0.132505	2.32251	2.49297	hypothetical protein LOC_Os03g04010 [Oryza sativa Japonica Group]>gi|125542264|gb|EAY88403.1| hypothetical protein OsI_09864 [Oryza sativa Indica Group]>gi|125584813|gb|EAZ25477.1| hypothetical protein OsJ_09300 [Oryza sativa Japonica Group]	--	--	9
Novel01000	0.100404	4.6285	5.16685	0.124607	5.67674	5.61254	0.199675	5.129	4.38496	0	3.26207	7.21035	0.111562	2.95903	9.13334	Os12g0504950, partial [Oryza sativa Japonica Group]>gi|255670326|dbj|BAH95694.1| Os12g0504950, partial [Oryza sativa Japonica Group]	--	Conserved hypothetical protein.	9
Novel01082	0.224345	3.80226	2.66033	0.355203	6.89711	3.6197	0.220685	5.63007	3.19108	0.636883	5.27988	3.0722	0.569606	5.96093	15.7219	OSJNBb0103I08.13 [Oryza sativa Japonica Group]	--	Hypothetical conserved gene.	9
Novel01107	0.678491	5.69954	6.98985	1.41459	4.74987	2.82714	1.65576	7.74754	5.78009	0.150437	5.449	4.85633	0.02092	0	0	Os12g0413201 [Oryza sativa Japonica Group]>gi|255670250|dbj|BAH95648.1| Os12g0413201 [Oryza sativa Japonica Group]	--	Conserved hypothetical protein.	9
Novel01196	0.0512185	4.89582	2.46709	0.367539	5.79246	4.12209	0	2.64114	1.03689	0	5.54119	3.44218	0	0.544334	0.399965	--	--	--	9
Novel01333	2.10716	8.50875	5.56201	2.06351	9.86811	12.1328	0.549805	4.29338	11.9304	6.2541	10.33	9.4354	5.78172	6.89705	7.24014	hypothetical protein OsI_37947 [Oryza sativa Indica Group]	--	--	9
Novel01343	55.0437	288.206	411.64	43.4544	272.935	308.984	47.6112	251.502	276.83	13.477	223.329	286.703	34.3753	103.322	50.944	hypothetical protein precursor [Zea mays]>gi|194708162|gb|ACF88165.1| unknown [Zea mays]>gi|414883771|tpg|DAA59785.1| TPA: hypothetical protein ZEAMMB73_881836 [Zea mays]	--	Similar to Xylanase inhibitor protein I precursor.	9
Novel01410	0.103721	5.96145	6.2663	0.0874619	4.5908	3.82909	0.0590148	4.62084	3.19419	0.00714663	0.641153	0	0	0	0	unnamed protein product [Oryza sativa Japonica Group]	--	Hypothetical protein.	9
Novel01413	0.417785	4.55097	3.18133	0.606821	5.04937	3.33052	0.676743	3.96063	3.84565	0.490915	3.68825	4.25466	0.711196	2.00132	2.75652	--	--	--	9
Novel01513	0.116095	1.52671	2.68052	0.712858	2.40509	3.98953	0.0922422	0.43238	3.5616	0.0223408	0.854529	1.80713	0.16792	4.22422	6.0146	PREDICTED: dachshund homolog 1-like [Oryza brachyantha]	--	Conserved hypothetical protein.	9
Novel01660	0.0555602	1.98959	3.23057	0.0128741	2.32515	2.08816	0.00503484	2.03827	1.66086	0.0423253	2.32953	3.21077	0.032822	1.15672	4.09527	putative polyprotein [Oryza sativa Japonica Group]	--	Similar to CBL-interacting protein kinase 14.	9
Novel01739	0.19014	3.18814	0.895176	0.299704	5.04522	3.20975	0.23027	2.62571	1.21265	0.463265	4.63616	1.15319	0.036996	3.46122	10.2001	Os09g0352000 [Oryza sativa Japonica Group]>gi|113631190|dbj|BAF24871.1| Os09g0352000 [Oryza sativa Japonica Group]	--	Similar to OsD305.	9
OS01G0101200	50.2768	2.26212	2.1185	27.7537	1.41806	1.34251	31.2349	1.24908	1.71181	77.9926	2.10344	1.46766	39.5549	1.78302	1.18113	--	--	2,3-diketo-5-methylthio-1-phK09880 enolase-phosphatase E1 [EC:3.1.3.77]	10
OS01G0102300	88.9459	3.36179	3.85409	40.6488	5.76272	3.88537	50.5088	3.77048	4.14355	202.328	5.86066	4.57091	75.6643	1.74216	1.90196	--	--	Similar to thylakoid lumenal 17.9 kDa protein, chloroplast.	10
OS01G0102600	109.285	5.82424	6.49896	58.7134	4.00485	5.09748	60.496	4.92702	6.54719	283.345	8.41323	6.96924	137.895	3.57792	4.09357	Probable inactive shikimate kinase like 1, chloroplastic [Source:Projected from Arabidopsis thaliana (AT3G26900) UniProtKB/Swiss-Prot;Acc:Q9LW20]	-	Shikimate kinase domain containing protein.	10
OS01G0179600	438.942	1.62443	47.8936	859.381	6.71264	156.792	1239.75	13.2179	58.5669	6.57614	1.20782	46.7752	22.1763	0.943189	1.34058	--	--	UDP-glucuronosyl/UDP-glucosyltransferase family protein.	10
OS01G0191200	302.079	2.28332	0.897264	191.279	15.8196	0.466933	131.358	19.8292	4.43213	544.284	7.66748	0.552066	337.284	6.7456	2.03152	--	--	Similar to Acid phosphatase.	10
OS01G0205300	14.0047	0	1.28342	23.4609	0.153362	0.151411	20.7217	0	0.193872	11.6678	0.0438585	0.229001	33.8847	0.098203	0.767023	--	--	Similar to rho termination factor, N-terminal domain containing protein.	10
OS01G0215100	13.6917	0.648115	0.771444	7.15503	0.882836	0.753722	9.87914	0.335917	1.36535	14.407	0.82728	0.759375	0	0	0	--	--	Similar to scpl50 (serine carboxypeptidase-like 50); serine-type carboxypeptidase.	10
OS01G0221700	28.3912	0.270213	0.80857	17.2091	1.77006	0.404846	17.6275	1.11439	1.2879	50.9221	0.910224	1.20841	34.9221	0.808015	1.42772	--	--	Similar to GDT1-like protein 1, chloroplastic.	10
OS01G0221800	38.4252	0.514137	1.05728	31.8516	2.09172	0.707051	26.154	1.85871	0.685313	90.223	2.22923	1.52627	53.7695	2.08394	1.09598	--	--	--	10
OS01G0237100	45.8649	2.27797	2.15943	13.9764	2.08927	2.46344	14.463	3.69062	4.49885	90.9642	2.15943	1.75653	52.1911	4.82671	4.27059	--	--	PhK15637 serine/threonine-protein phosphatase PGAM5 [EC:3.1.3.16]	10
OS01G0247600	33.0326	87.1382	42.4469	0.0430156	0.130574	0	0	0.0471598	0	48.4232	97.7634	45.5407	0.137187	0	0.0468107	--	--	Conserved hypothetical protein.	10
OS01G0252600	29.3113	1.24835	0.716107	10.7903	0.917403	0.530724	15.4358	0.288555	0.940531	45.4628	2.19545	0.916904	23.1391	0.642214	0.690607	--	--	Similar to predicted protein.	10
OS01G0278900	166.901	6.08177	6.84075	82.7132	9.71681	4.86195	67.7756	9.87185	7.99563	389.794	12.9875	11.898	172.419	6.98101	7.42105	50S ribosomal protein 5, chloroplastic [Source:Projected from Arabidopsis thaliana (AT3G56910) UniProtKB/Swiss-Prot;Acc:Q9LER7]	-	Similar to 50S ribK19034 50S ribosomal protein 5	10
OS01G0286600	28.3347	0.188317	0.878626	18.0923	0.396731	0.593227	11.7244	0.170732	1.06155	58.4069	0.338794	0.866233	43.2121	0.444979	1.59609	Protoporphyrinogen oxidase, chloroplastic [Source:Uniprot/SWISSPROT;Acc:Q9AR38]	PPOX1	Similar to Plastidal protoporphyrinogen oxidase.; K00231 oxygen-dependent protoporphyrinogen oxidase [EC:1.3.3.4]	10
OS01G0301900	19.8573	0.216846	1.5203	24.9184	0.553455	1.86761	11.7197	0.104478	0.535417	28.6525	0.876236	1.19758	51.1344	2.01624	2.83414	--	--	Protein of unknown function DUF247, plant domain containing protein.	10
OS01G0303000	3711.79	615.958	204.268	356.858	248.131	447.853	427.56	308.111	394.887	6599.41	404.855	251.216	3388.5	230.083	49.3127	--	--	Similar to CP12 (Fragment).	10
OS01G0305900	22.9047	0.230336	0.964774	11.8241	0.66012	0.894069	6.42699	0.626124	1.27557	14.1625	0.623688	2.04443	21.0589	1.40362	2.88037	--	--	Similar to R2R3 Myb transcription factor MYB-IF35.; K09422 myb proto-oncogene protein, plant	10
OS01G0306800	82.9627	4.89879	2.72086	10.7084	4.97737	2.90033	7.37361	7.63473	4.90196	190.43	5.40783	2.60649	56.3131	3.79466	2.03617	--	--	Conserved hypothetical protein.	10
OS01G0323300	24.8301	0.840484	0.534082	2.17944	0.568869	0.609709	1.39761	0.685924	0.800235	49.2741	0.978555	0.191011	25.2397	3.47932	0.303838	CRS2-associated factor 2, chloroplastic [Source:Uniprot/SWISSPROT;Acc:Q657G7]	-	RNA-binding, CRM domain domain containing protein.	10
OS01G0332800	65.836	15.5659	13.0489	35.3417	1.13358	2.34377	36.7971	2.09412	3.46384	76.6815	10.0834	2.56694	50.6045	7.75408	4.09848	--	--	Similar to Serine carboxypeptidase II-like protein.; K16297 serine carboxypeptidase-like clade II [EC:3.4.16.-]	10
OS01G0511600	48.8788	1.88964	1.84978	20.2832	1.56434	1.94626	22.6894	1.67468	2.26403	100.882	1.70748	2.76801	46.5771	1.22351	1.09933	--	--	Similar to lrgB-like family protein.	10
OS01G0545800	25.6031	19.7705	15.8143	0	0.131745	0.0492027	0	0.0475828	0	32.2939	24.7699	19.4807	0.0474754	0	0	--	--	Conserved hypothetical protein.	10
OS01G0556650	240.48	6.73316	13.7876	164.374	8.09182	14.215	156.09	1.39877	5.77771	198.007	12.16	5.7476	307.767	22.2952	20.4535	--	--	Similar to Nitrate transporter.; K14638 solute carrier family 15 (peptide/histidine transporter), member 3/4	10
OS01G0556700	24.0551	0.663276	1.53576	22.3285	0.392988	1.34046	18.5741	0.0578779	1.0994	33.1266	2.13833	0.677677	25.6054	1.32175	1.33663	--	--	Hypothetical conserved gene.	10
OS01G0589800	140.004	10.7009	27.8252	118.194	12.037	17.8541	122.824	9.24823	15.4777	140.315	10.9276	17.9783	104.84	11.0979	8.90028	--	--	Similar to OHP2.	10
OS01G0595600	105.406	3.23564	7.53923	8.79963	3.33648	10.16	11.2382	2.16729	11.1269	104.084	2.27835	4.35949	28.2344	4.27685	8.50583	--	--	Alpha/beta hydrolase fold-1 domain containing protein.	10
OS01G0600900	2878.85	20.3752	153.136	6444.23	79.0854	369.545	2285.08	73.7885	345.121	2805.11	39.7846	146.895	4444.18	69.8754	240.438	Chlorophyll a-b binding protein 2, chloroplastic [Source:Uniprot/SWISSPROT;Acc:P12331]	CAB2R	Chlorophyll a-b binding protein 2, chloroplast precursor (LHCII type I CAB-2) (LHCP).; K08912 light-harvesting complex II chlorophyll a/b binding protein 1	10
OS01G0618100	82.9609	10.7523	6.1385	7.77314	6.90719	4.64736	5.88348	8.86649	7.33859	152.296	9.14632	4.28067	71.0573	4.30463	1.49087	--	--	Similar to IN2-2 protein.	10
OS01G0620301	77.2789	1.80037	4.00383	9.59093	0.160342	4.72565	10.8338	0.435833	5.75768	82.9	0.972012	0.652745	6.64735	1.09065	0.866466	--	--	UDP-glucuronK08237 hydroquinone glucosyltransferase [EC:2.4.1.218]	10
OS01G0635200	74.7572	4.50791	4.50898	37.4659	2.39256	5.04172	49.8747	3.40701	5.11498	134.566	5.17888	1.97469	95.6961	7.75308	2.67615	--	--	Homeodomain-like containing protein.	10
OS01G0639900	2378.92	52.5326	152.917	2483.24	129.063	152.173	2932.7	153.053	191.233	3156.92	193.436	140.067	2038.39	115.866	142.858	--	--	Similar to Carbonic anhydrase, chloroplast precursor (EC 4.2.1.1) (Carbonate dehydratase).; K01673 carbonic anhydrase [EC:4.2.1.1]	10
OS01G0662300	185.109	12.7757	15.6627	112.181	12.2878	8.74591	74.3608	15.0454	17.2885	338.603	9.94386	19.6546	134.987	8.65954	12.0068	--	--	Similar to Isoform 2 of 50S ribK02935 large subunit ribosomal protein L7/L12	10
OS01G0662700	32.8844	1.56714	1.81022	22.2886	2.29055	1.24609	12.5749	2.70342	1.67249	50.5109	2.55081	1.43647	27.1024	1.78289	1.89887	1,4-dihydroxy-2-naphthoyl-CoA synthase, peroxisomal [Source:Projected from Arabidopsis thaliana (AT1G60550) UniProtKB/Swiss-Prot;Acc:Q8GYN9]	-	Similar to Naphthoate synthase (EC 4.1.3.36).; K01661 naphthoate synthase [EC:4.1.3.36]	10
OS01G0663051	11.7992	0	0.0344076	1.23193	0	0	0.273271	0	0	14.3977	0	0	38.9789	0.0504732	0.0870446	--	--	Similar to SANT/MYB protein.	10
OS01G0678600	276.242	19.757	18.3446	188.651	22.2291	18.192	155.195	20.3548	22.4459	495.421	23.0049	20.7957	258.078	12.8254	17.8003	--	--	RibK02968 small subunit ribosomal protein S20	10
OS01G0702000	477.835	125.445	2.63291	0.793316	59.8509	2.89296	0.43893	79.8344	4.78339	1264.62	126.235	2.01344	718.447	245.216	7.20099	Bifunctional nuclease 1 [Source:Uniprot/SWISSPROT;Acc:Q5N8J3]	BBD1	Protein of unknown function DUF151 domain containing protein.	10
OS01G0717400	42.2905	0.18439	0.0598625	5.51167	0.172935	0.105023	2.78478	0.202439	0.49872	73.6132	0.137957	0	52.5906	1.04324	0.636326	--	--	EGF-like, alliinase domain containing protein.	10
OS01G0719700	41.0225	0.402156	4.98365	51.42	0.199235	2.04804	52.4775	0.256093	2.91123	45.2022	0.282705	0.922937	42.6228	0.172512	1.11362	--	--	Similar to HCF101 (HIGH-CHLOROPHYLL-FLUORESCENCE 101); ATP binding.	10
OS01G0719800	19.447	0.0759951	2.1735	22.6858	0.125073	0.759189	23.2256	0.0148501	1.1761	19.1338	0.114564	0.561019	21.9128	0.129895	0.274313	--	--	Similar to predicted protein.	10
OS01G0734600	38.1996	0.580245	2.38241	31.1442	0.441819	0.939804	41.8048	0.319969	1.73366	49.7398	0.505275	0.698873	18.945	1.23574	0.818324	--	--	UDP-glucuronosyl/UDP-glucosyltransferase family protein.	10
OS01G0735300	16.2702	0.0368822	0.271193	0.280198	0	0.429594	0.0564243	0.0191996	0.491065	23.8114	0	0.223529	0.403642	0.280918	2.11714	--	--	UDP-glucuronosyl/UDP-glucosyltransferase family protein.	10
OS01G0749200	146.148	6.36226	9.08898	61.0109	10.2047	8.82118	42.1042	9.36514	10.5902	298.287	7.81186	10.6584	115.33	5.46543	5.0321	--	--	Similar to 50S ribK02871 large subunit ribosomal protein L13	10
OS01G0761000	134.895	1.72917	17.0096	154.098	1.27854	6.30832	139.876	1.3271	10.3641	235.826	3.02653	6.64212	162.553	0.804625	3.16018	Protein CURVATURE THYLAKOID 1C, chloroplastic [Source:Projected from Arabidopsis thaliana (AT1G52220) UniProtKB/Swiss-Prot;Acc:Q9M812]	-	Conserved hypothetical protein.	10
OS01G0780900	79.4083	48.7566	81.9177	0.0259478	0.0857951	0.0882482	0	0.0568952	0	61.7138	42.426	83.7225	0.10874	0.0274688	0.142768	--	--	Hypothetical conserved gene.	10
OS01G0805000	140.441	6.23292	8.50519	62.2962	9.18743	7.4653	47.0073	8.34854	7.62391	308.138	6.99981	8.70808	100.114	2.20133	2.33988	50S ribosomal protein L34, chloroplastic [Source:Projected from Arabidopsis thaliana (AT1G29070) UniProtKB/Swiss-Prot;Acc:Q9LP37]	-	50S ribK02914 large subunit ribosomal protein L34	10
OS01G0822800	114.266	11.1623	1.63089	0.601888	6.07391	1.86176	0.416789	6.43645	2.37703	75.2715	5.96751	0.914297	80.9005	17.079	2.40682	--	--	Similar to RING-H2 finger protein ATL3C.	10
OS01G0823600	145.908	0.851195	43.8727	190.192	0.337943	20.985	162.205	0.469156	24.3881	7.30694	0.432839	3.0758	71.6561	0.490461	0.404946	--	--	Conserved hypothetical protein.	10
OS01G0829000	40.6417	2.67911	1.53222	2.61567	1.04414	1.65763	2.46699	1.06901	1.89399	90.2709	2.14133	1.47917	38.0438	2.32496	1.56477	--	--	Thioredoxin-like fold domain containing protein.	10
OS01G0854000	71.1116	1.42692	1.51501	2.78498	1.65706	1.15547	1.84276	0.507811	0.418825	62.487	2.06667	6.70988	21.5459	0.339281	1.58621	--	--	Similar to AER.	10
OS01G0855200	49.8253	3.45318	6.46144	4.50093	2.52115	19.6277	3.39142	1.59064	12.9882	113.054	3.41608	3.79489	33.4108	4.77449	4.53217	--	--	Tetratricopeptide-like helical domain containing protein.	10
OS01G0862200	65.0247	5.64017	1.9396	23.6657	4.26561	2.31131	25.6297	3.49139	3.15468	162.438	8.62794	2.83033	68.5902	4.33543	2.37808	--	--	Conserved hypothetical protein.	10
OS01G0869800	511.622	1.42496	9.78077	548.011	1.11014	4.51525	461.487	0.398805	7.29333	547.94	1.64299	5.16295	274.877	0.247762	4.36385	--	--	Similar to PhotK03542 photosystem II 22kDa protein	10
OS01G0871800	41.7393	10.3109	0.930402	0.0573974	5.40353	0.638336	0.00996974	5.19796	1.05652	74.1511	4.37863	0.876892	15.7315	6.99327	0.423818	--	--	TGF-beta receptor, type I/II extracellular region family protein.	10
OS01G0871900	122.646	51.4849	2.9664	0.172568	26.0584	2.71013	0.162571	20.2124	3.46795	144.328	40.1811	3.79562	69.8207	36.5588	1.48004	--	--	Similar to POT family protein.	10
OS01G0878300	22.7774	1.20169	0.827327	2.75891	0.797622	1.39059	2.35979	0.666309	1.62419	37.4182	1.04977	0.504984	14.8832	0.947885	0.856591	--	--	Protein kinase, core domain containing protein.	10
OS01G0882500	223.865	1.49396	4.01392	93.5623	2.09907	2.89103	109.404	0.207923	3.09071	362.127	2.26359	1.07169	230.211	1.4814	2.45592	NAD(P)H-quinone oxidoreductase subunit N, chloroplastic [Source:Projected from Arabidopsis thaliana (AT5G58260) UniProtKB/Swiss-Prot;Acc:Q9LVM2]	-	Similar to NADH dehydrogenase I subunit N.	10
OS01G0893400	23.1833	2.76155	2.21379	7.90676	1.35929	4.07862	7.85326	1.42338	5.88301	38.6049	1.71645	0.571535	1.16156	0.299972	0.284043	BTB/POZ and TAZ domain-containing protein 3 [Source:Projected from Arabidopsis thaliana (AT1G05690) UniProtKB/Swiss-Prot;Acc:Q9SYL0]	-	Zinc finger, TAZ-type domain containing protein.	10
OS01G0894700	46.3894	2.32269	2.12782	57.7149	3.21473	1.3723	42.1399	3.10475	3.5283	93.0118	3.80439	3.80957	63.9944	1.38751	1.9152	--	--	Trigger factor, ribosome-binding, bacterial domain containing protein.	10
OS01G0896500	221.515	1.31863	70.9581	386.086	1.69986	32.3309	413.711	1.74303	54.2387	84.6867	3.50227	27.4669	209.301	1.99732	22.9884	--	--	Rhodanese-like domain containing protein.	10
OS01G0912700	253.057	4.32542	23.3529	311.154	4.28405	6.3287	369.926	6.76847	16.1862	195.952	6.70592	3.17383	254.275	6.95615	6.92432	--	--	Similar to T23K8.14 protein.	10
OS01G0922700	85.7408	11.501	0.329226	1.28803	6.70541	0.605998	0.622583	10.5623	0.408032	200.784	6.75635	0.474608	131.113	14.46	0.308151	--	--	Conserved hypothetical protein.	10
OS01G0924000	153.877	9.98927	11.5359	109.199	11.881	6.3252	99.7855	10.905	9.56014	319.392	15.3315	15.4095	132.407	4.4463	3.71851	50S ribosomal protein L27, chloroplastic [Source:Uniprot/SWISSPROT;Acc:O65037]	RPL27	Similar to Chloroplast 50S ribK02899 large subunit ribosomal protein L27	10
OS01G0929100	394.113	32.8692	19.0712	198.591	25.5873	19.0116	246.759	24.6728	20.9029	877.742	53.3131	15.0475	464.674	62.1922	32.9286	Photosynthetic NDH subunit of subcomplex B 5, chloroplastic [Source:Projected from Arabidopsis thaliana (AT5G43750) UniProtKB/Swiss-Prot;Acc:Q9FG89]	-	Conserved hypothetical protein.	10
OS01G0930800	49.613	1.05496	3.14398	46.5026	0.590275	1.65432	48.0486	0.665494	5.50163	81.7943	1.37252	0.695537	106.315	13.3215	21.5257	Beta-glucosidase 5 [Source:Uniprot/SWISSPROT;Acc:Q5JK35]	BGLU5	GlycK01188 beta-glucosidase [EC:3.2.1.21]	10
OS01G0938100	67.2668	1.55685	12.5105	104.135	2.5392	3.58526	114.843	3.61163	6.27066	43.7356	3.8087	2.19783	59.2555	1.61126	1.91308	Photosystem II reaction center PSB28 protein, chloroplastic [Source:Uniprot/SWISSPROT;Acc:Q0JG75]	PSB28	PhotK08903 photosystem II 13kDa protein	10
OS01G0959900	149.748	2.26242	2.7878	90.474	2.29073	1.55801	89.0644	1.1075	2.85793	236.886	3.92566	2.98384	115.102	6.49636	5.4056	NAD(P)H-quinone oxidoreductase subunit O, chloroplastic [Source:Projected from Arabidopsis thaliana (AT1G74880) UniProtKB/Swiss-Prot;Acc:Q9S829]	-	Similar to predicted protein.	10
OS01G0963600	801.053	53.6676	49.1587	261.624	2.71545	34.2281	196.121	1.93798	24.0721	1663.1	42.8037	59.178	2035.15	166.049	142.544	--	--	ABA/WDS induced protein family protein.	10
OS01G0966200	66.4043	4.46981	4.6913	30.5731	4.4837	2.35381	22.2772	2.97792	3.00774	137.323	7.72379	5.06391	65.6619	4.45262	3.00819	Protein COFACTOR ASSEMBLY OF COMPLEX C SUBUNIT B CCB3, chloroplastic [Source:Projected from Arabidopsis thaliana (AT5G36120) UniProtKB/Swiss-Prot;Acc:Q8RWM7]	-	Protein of unknown function YGGT family protein.; K02221 YggT family protein	10
OS01G0971800	591.469	101.994	2.00309	0.717236	113.375	1.95165	0.292113	57.79	1.3723	905.853	115.729	0.963951	527.574	275.485	2.32463	Transcription factor PCL1 [Source:Uniprot/SWISSPROT;Acc:Q94DH3]	PCL1	Similar to Two-component response regulator ARR11 (Receiver-like protein 3).	10
OS01G0974200	71.0158	1.65116	10.4847	228.697	1.83564	5.38221	111.181	3.13507	5.51354	167.536	9.89855	8.06674	49.671	5.32284	3.41406	Metallothionein-like protein 2B [Source:Uniprot/SWISSPROT;Acc:Q5JM82]	MT2B	--	10
OS02G0101500	576.364	46.0087	90.3451	320.261	22.0025	47.2337	371.423	28.9804	46.5207	979.147	45.5092	30.718	619.01	32.5983	18.3546	--	--	Similar to NADH-dependent hydroxypyruvate reductase (EC 1.1.1.29) (Fragment).; K15893 hydroxypyruvate reductase 1	10
OS02G0128000	25.6944	1.41306	0.910549	7.25656	0.464691	0.68028	3.4689	0.463581	1.01467	36.942	1.29485	0.731907	21.9961	0.458226	0.415854	18.9 kDa heat shock protein [Source:Uniprot/SWISSPROT;Acc:Q0E4A8]	HSP18.9	Similar to CytK13993 HSP20 family protein	10
OS02G0129300	51.2333	0.389047	0.447696	3.26027	1.36633	0.335609	1.40963	1.73578	1.53887	126.129	1.47533	0.305478	78.674	2.40737	0.51143	--	--	Conserved hypothetical protein.	10
OS02G0137200	256.766	10.6308	13.0111	106.218	14.6253	7.79734	64.5239	7.92755	8.88818	545.696	14.2771	16.9288	295.857	10.6265	10.0097	50S ribosomal protein L3-1, chloroplastic [Source:Projected from Arabidopsis thaliana (AT2G43030) UniProtKB/Swiss-Prot;Acc:Q9SKX4]	-	Similar to 50S ribK02906 large subunit ribosomal protein L3	10
OS02G0148000	53.6317	1.49546	2.05976	20.8687	3.09292	0.708624	10.2965	2.63088	1.79147	73.4	1.58074	0.733198	56.739	1.79204	0.344389	--	--	CCT domain containing protein.	10
OS02G0170000	73.6569	3.42808	0.662949	6.81194	1.80145	0.643625	5.43507	2.57719	1.14968	179.203	4.07024	0.166447	105.616	3.59406	0.369616	--	--	Conserved hypothetical protein.	10
OS02G0192700	50.0022	0.302664	0.305659	26.6623	0.716734	0.290057	20.694	0.305943	0.39537	80.8402	0.687926	0.654917	59.2108	0.704075	0.897634	Peroxiredoxin-2E-2, chloroplastic [Source:Uniprot/SWISSPROT;Acc:Q7F8S5]	PRXIIE-2	Similar to Thioredoxin peroxidase.	10
OS02G0194700	143.699	9.61378	25.1481	198.599	0.482715	7.3365	234.418	1.11902	9.02924	45.6985	3.33331	11.7619	128.44	0.906318	1.27796	--	--	Similar to Lipoxygenase 2.3, chloroplast precursor (EC 1.13.11.12) (LOX2:Hv:3).; K00454 lipoxygenase [EC:1.13.11.12]	10
OS02G0206700	63.0017	1.49071	6.60632	65.3057	1.11832	5.47692	61.3073	2.22431	6.67943	5.49155	0.73945	2.69476	6.30348	0.796707	0.712185	--	--	UDP-glucuronosyl/UDP-glucosyltransferase family protein.	10
OS02G0208500	133.168	0.666893	1.6599	111.414	8.70256	0.602237	34.6013	5.33085	3.2733	320.187	1.28356	6.38449	64.5734	0.973084	6.87285	--	--	Conserved hypothetical protein.	10
OS02G0249300	235.856	52.5063	38.1544	33.6538	14.8445	25.5313	22.2235	28.805	34.9549	20.5717	3.427	17.6569	20.6382	75.4186	45.9617	--	--	Zinc finger, RING/FYVE/PHD-type domain containing protein.	10
OS02G0257300	40.3212	0.385653	4.02451	67.8827	1.50236	1.48024	53.863	1.26642	3.9843	36.9637	1.29433	4.62373	45.9997	1.52285	6.02089	--	--	Rhodanese-like domain containing protein.	10
OS02G0257400	27.6792	0	3.44867	50.5321	1.2699	1.12838	32.5813	0.603388	2.01836	49.7177	2.56658	4.9809	38.4156	2.3548	4.06856	--	--	--	10
OS02G0259600	164.658	10.9036	17.2015	132.038	17.3712	13.1257	87.6377	16.3323	20.6398	327.158	12.3556	16.1221	164.775	7.63275	12.3108	50S ribosomal protein L21, chloroplastic [Source:Projected from Arabidopsis thaliana (AT1G35680) UniProtKB/Swiss-Prot;Acc:P51412]	-	Similar to 50S ribK02888 large subunit ribosomal protein L21	10
OS02G0285800	123.108	2.15535	16.1463	177.315	2.53581	5.76415	207.527	2.81221	12.4346	61.0994	3.73987	4.05224	128.074	3.21032	7.15951	--	--	Similar to GTP-binding protein typA (TyrK06207 GTP-binding protein	10
OS02G0460200	534.487	14.9291	87.4072	171.49	6.75663	35.8977	215.407	7.42044	47.6669	579.22	15.1366	73.7539	737.746	18.1047	125.442	Flowering-promoting factor 1-like protein 3 [Source:Uniprot/SWISSPROT;Acc:Q0E1D7]	-	Similar to OSIGBa0131F24.5 protein.	10
OS02G0475400	21.7425	0.872579	1.17774	3.05023	0.786933	1.34043	3.39352	1.06467	1.75233	34.4584	0.728716	0.80008	24.3755	0.713217	0.805269	Probable sodium/metabolite cotransporter BASS3, chloroplastic [Source:Uniprot/SWISSPROT;Acc:Q6K739]	BASS3	Bile acid:sodium symporter family protein.; K03453 bile acid:Na+ symporter, BASS family	10
OS02G0504000	83.4661	2.5513	6.83955	50.2401	1.7023	10.2098	49.315	1.65436	9.98075	80.756	0.790417	0.628025	29.5252	0.562051	1.33501	--	--	Similar to Cytochrome P450 CYP81L6.	10
OS02G0554100	22.6286	0.233813	0.939581	13.972	0.688581	0.721637	6.69985	0.4524	0.71304	28.6031	0.52974	1.4858	31.015	3.29539	4.22797	--	--	Similar to UVB-resistance protein UVR8.	10
OS02G0554800	36.004	1.03113	1.48764	16.1145	2.00309	0.487884	8.81977	1.40138	1.42525	37.9038	0.520896	1.29024	18.2485	0.288894	0.225397	--	--	Conserved hypothetical protein.	10
OS02G0589000	100.863	0.355312	3.99669	25.1855	0.50752	4.79707	13.9542	0.506111	7.943	104.147	2.09168	5.80429	44.3301	2.21782	12.3177	--	--	Lecithin:cholesterol acyltransferase family protein.	10
OS02G0615800	289.811	283.99	196.896	0.316603	0.333724	0.201848	0	0.0887417	0.104956	597.482	261.204	152.721	0.572286	0.218311	0.211945	--	--	Protein kinase, core domain containing protein.	10
OS02G0652600	111.436	0.782881	2.45705	52.7402	3.77756	1.40308	41.5844	1.69156	1.74624	256.95	1.1871	4.11107	93.335	0.745607	1.21288	--	--	RibK02884 large subunit ribosomal protein L19	10
OS02G0674233	159.55	5.78956	0.451273	0.0415387	1.52282	0.436865	0.0428171	4.17476	0.811383	11.5478	0.0785562	0.161048	3.7259	5.46061	0.0910403	--	--	Hypothetical conserved gene.	10
OS02G0694800	27.824	0.637107	0.943587	16.1126	0.646805	1.08687	17.4558	0.582954	1.37145	59.8654	1.45646	0.600516	41.4928	1.39208	1.5332	--	--	Similar to ATP binding / protein kinase.	10
OS02G0697400	23.9265	0.0243241	0.261579	3.96925	0.0509174	0.2524	2.19424	0	0.240235	26.7956	0.110732	0.410562	6.27975	0	0.50908	Probable 4-coumarate--CoA ligase 2 [Source:Uniprot/SWISSPROT;Acc:Q42982]	4CL2	Similar to 4-coumarate--CoA ligase 1 (EC 6.2.1.12) (4CL 1) (4-coumaroyl-CoA synthase 1) (Clone 4CL14) (Fragment).; K01904 4-coumarate--CoA ligase [EC:6.2.1.12]	10
OS02G0698000	394.636	2.5936	73.3728	601.274	3.44928	23.8793	559.158	3.96396	42.5807	309.868	6.47585	26.8056	407.012	2.68684	26.8329	--	--	Similar to PhK00855 phosphoribulokinase [EC:2.7.1.19]	10
OS02G0704000	17.8945	0.130064	1.23817	11.7026	0.213965	1.30445	7.49885	0.35625	1.66635	24.2997	0.317694	0.979521	24.009	0.15018	0.521464	--	--	Carotenoid oxygenase family protein.; K09840 9-cis-epoxycarotenoid dioxygenase [EC:1.13.11.51]	10
OS02G0705100	140.776	1.9776	38.0204	139.941	1.20486	16.4236	148.647	0.648031	19.624	43.753	2.46847	12.8146	31.3796	1.08532	2.4853	--	--	Alpha/beta hydrolase fold-1 domain containing protein.	10
OS02G0729400	282.456	1.97184	100.031	412.733	1.64234	37.6862	473.959	2.01809	53.6045	54.6264	2.55171	46.3469	168.984	1.58707	23.5376	Calcium sensing receptor, chloroplastic [Source:Projected from Arabidopsis thaliana (AT5G23060) UniProtKB/Swiss-Prot;Acc:Q9FN48]	-	Similar to Extracellular calcium sensing receptor.	10
OS02G0744000	175.835	5.23136	3.02331	45.5138	2.76357	2.08654	58.7358	2.93933	4.09683	399.547	5.97699	2.03603	202.75	3.88821	1.40918	Photosynthetic NDH subunit of subcomplex B 4, chloroplastic [Source:Projected from Arabidopsis thaliana (AT1G18730) UniProtKB/Swiss-Prot;Acc:Q8RXS1]	-	Similar to NDF6 (NDH DEPENDENT FLOW 6).	10
OS02G0744900	223.68	2.07006	70.5359	399.744	4.31046	32.6093	352.72	3.05655	39.5301	84.7801	3.60804	28.9397	270.046	2.97733	21.1571	Geranylgeranyl diphosphate reductase, chloroplastic [Source:Uniprot/SWISSPROT;Acc:Q6Z2T6]	CHLP	Similar to Geranylgeranyl reductase (Fragment).; K10960 geranylgeranyl reductase [EC:1.3.1.83]	10
OS02G0751600	91.8612	0.276667	0.942748	17.6345	0.727523	1.10609	18.762	0.476892	1.49037	220.803	1.20116	1.79317	115.478	0.587282	0.55554	Photosynthetic NDH subunit of lumenal location 4, chloroplastic [Source:Projected from Arabidopsis thaliana (AT4G39710) UniProtKB/Swiss-Prot;Acc:Q9SCY3]	-	Peptidyl-prolyl cis-trans isomerase, FKBP-type domain containing protein.; K01802 peptidylprolyl isomerase [EC:5.2.1.8]	10
OS02G0754300	134.003	6.94639	7.98826	74.3592	8.40928	6.4599	48.8542	9.27427	9.7546	200.64	7.12814	11.6415	106.243	6.81457	6.83473	50S ribosomal protein L29, chloroplastic [Source:Projected from Arabidopsis thaliana (AT5G65220) UniProtKB/Swiss-Prot;Acc:Q9FJP3]	-	RibK02904 large subunit ribosomal protein L29	10
OS02G0759900	114.021	1.93988	9.43346	78.129	1.29989	3.76935	84.6348	1.14778	5.25203	120.865	2.1724	3.54351	49.8469	2.90681	2.80818	--	--	Similar to threonine endopeptidase.	10
OS02G0773500	212.651	7.50697	0.696786	3.92773	3.07736	0.204564	2.70774	3.68835	0.987819	224.167	2.13065	0.540508	84.0916	0.782089	0.132214	--	--	Protein of unknown function DUF3464 domain containing protein.	10
OS02G0815200	35.7356	0.113279	0.324724	10.3162	0.552995	0.31256	5.74412	0.385211	0.63666	79.8974	0.175082	0.190696	52.709	0.290435	0.192577	--	--	Similar to 29 kDa ribonucleoprotein, chloroplast precursor (RNA-binding protein cp29).	10
OS02G0822600	152.287	6.2555	9.39463	79.7204	19.0582	22.4331	64.3292	22.0439	22.6648	350.311	7.19713	12.7194	140.547	1.68085	1.99558	--	--	Similar to 50S ribK02939 large subunit ribosomal protein L9	10
OS02G0834700	32.6624	0.48095	1.28649	21.1524	0.989583	1.31242	18.3146	1.1967	1.58068	86.5719	0.850016	2.23663	23.2058	0.259903	0.315113	Epimerase family protein SDR39U1 homolog, chloroplastic [Source:Projected from Arabidopsis thaliana (AT2G21280) UniProtKB/Swiss-Prot;Acc:Q9SJU9]	-	Similar to Cell division inhibitor.; K07071	10
OS03G0128800	186.148	0.523582	36.7992	211.618	0.557874	8.67365	265.66	0.428779	9.37051	58.9685	1.55095	7.29561	143.561	3.85269	6.15967	--	--	Conserved hypothetical protein.	10
OS03G0129300	635.482	9.1071	113.974	676.522	7.10431	52.6114	647.707	3.81286	81.3529	825.933	21.5073	20.9604	511.159	9.38086	12.0509	--	--	Similar to Glyceraldehyde-3-phK05298 glyceraldehyde-3-phosphate dehydrogenase (NADP+) (phosphorylating) [EC:1.2.1.13]	10
OS03G0137600	43.3284	0.60943	1.32216	6.06777	0.240812	0.604267	5.50074	0.308115	0.413187	107.828	0.642545	0.799858	13.7033	0.356345	0.115511	--	--	Conserved hypothetical protein.	10
OS03G0140200	30.0173	1.13344	3.46066	16.2449	1.92634	2.06401	3.49539	2.11444	5.36489	52.1225	3.01509	2.17136	16.3441	1.8323	2.13446	--	--	Similar to Cytochrome P450 86A1 (EC 1.14.-.-) (CYPLXXXVI) (P450-dependent fatty acid omega-hydroxylase).	10
OS03G0158300	91.561	0.516048	1.58163	13.6715	0.50154	0.549777	17.5842	0.226777	1.1507	164.075	0.898919	0.719058	86.9768	0.479548	0.620547	Photosynthetic NDH subunit of subcomplex B 2, chloroplastic [Source:Projected from Arabidopsis thaliana (AT1G64770) UniProtKB/Swiss-Prot;Acc:Q94AQ8]	-	Glycoside hydrolase-type carbohydrate-binding domain containing protein.	10
OS03G0170500	74.2754	0.186316	19.1263	91.002	0.615282	6.35121	94.6128	0.617731	11.2032	28.2976	0.838727	4.71412	51.9482	0.158495	1.9683	--	--	Similar to Putativ eribonuclease P.	10
OS03G0178200	53.7014	1.62228	2.2665	20.1693	3.17075	1.25789	19.2994	1.96718	1.30129	80.1905	2.26174	2.52484	42.4746	1.0532	1.10994	YlmG homolog protein 2, chloroplastic [Source:Projected from Arabidopsis thaliana (AT5G21920) UniProtKB/Swiss-Prot;Acc:Q9C595]	-	Protein of unknown function YGGT family protein.; K02221 YggT family protein	10
OS03G0197100	20.6289	0.0132599	0.570872	16.0337	0.838035	0.559232	13.8225	0.124006	0.860926	10.8261	0.250516	0.507153	19.9325	1.07714	4.97637	--	--	Similar to Sugar transporter protein.	10
OS03G0219900	143.975	8.9368	8.17748	93.0672	13.7986	4.86379	67.9839	14.1973	8.56637	261.468	8.8474	11.3575	120.605	4.28144	4.93288	--	--	Similar to 50S ribK02876 large subunit ribosomal protein L15	10
OS03G0223100	28.1593	0.16462	0.111616	5.56749	0.123517	0.196615	3.41807	0.22234	0.314297	61.4787	0.0721398	0.105764	29.0369	0.308337	0.0159482	--	--	Cytochrome P450 family protein.	10
OS03G0228200	150.916	0.208728	23.0661	241.908	0.131058	11.2558	342.182	0.048415	13.2529	0.878876	0.318998	1.68484	89.5687	0.102481	0.584759	--	--	Conserved hypothetical protein.	10
OS03G0254250	12.081	0	0.90836	12.5118	0	1.19697	15.9732	0	0.551653	7.7522	0	0	17.258	0	0	--	--	--	10
OS03G0265400	117.698	8.66964	6.89158	45.7877	10.3617	7.23199	37.647	8.73335	7.74132	236.767	10.4448	6.93462	125.126	7.753	5.94746	--	--	Similar to 50S ribK02926 large subunit ribosomal protein L4	10
OS03G0267300	429.535	1.85961	68.3249	394.865	1.67415	17.9933	468.654	0.691553	30.3412	558	6.14601	27.4769	414.272	1.54679	6.73614	Fructose-1,6-bisphosphatase, chloroplastic [Source:Uniprot/SWISSPROT;Acc:O64422]	-	Similar to FructK03841 fructose-1,6-bisphosphatase I [EC:3.1.3.11]	10
OS03G0271500	30.2243	0.75262	2.99935	34.7668	1.87525	1.37905	24.9581	1.47017	3.53893	39.7907	2.04849	3.65846	23.015	1.64419	1.93045	--	--	Conserved hypothetical protein.	10
OS03G0279950	64.8406	2.25577	0.392139	29.8526	1.86381	0.500403	27.3557	1.24251	0.815198	172.105	2.61408	0.995915	96.9739	1.74291	0.898486	Photosynthetic NDH subunit of lumenal location 1, chloroplastic [Source:Projected from Arabidopsis thaliana (AT2G39470) UniProtKB/Swiss-Prot;Acc:O80634]	-	Similar to Kinase binding protein (Fragment).	10
OS03G0341300	22.4747	0.202976	0.994751	30.2066	1.6785	1.43304	20.5281	0.805151	2.88162	22.2529	1.77115	1.84235	7.17616	0.702647	1.18352	--	--	Similar to Cytochrome c oxidoreductase.; K15382 solute carrier family 50 (sugar transporter)	10
OS03G0356300	78.3466	1.44664	2.29753	41.156	2.59238	0.58634	29.8788	2.67258	2.01622	218.107	3.14634	2.19631	99.4876	2.65414	2.94176	--	--	RibK02933 large subunit ribosomal protein L6	10
OS03G0371350	16.4025	0.0684012	0.288514	10.5663	0	0.27681	12.7092	0.065912	0.271507	23.668	0.0614215	0	9.74542	0.727279	0.0706873	--	--	Similar to Cytochrome P450 family protein, expressed.	10
OS03G0371400	14.8114	0.155327	0.129878	10.9549	0.159568	0.20757	10.6366	0.522941	0.365602	18.9594	0	0	8.04906	0.243792	0.275341	--	--	Cytochrome P450 family protein.	10
OS03G0399800	240.994	0.0382516	1.31508	69.9313	0.0409751	1.21718	10.6051	0.194691	0.852838	130.761	0.175771	3.30125	21.8507	0.549447	1.47461	--	--	Mannose-binding lectin domain containing protein.	10
OS03G0425000	26.8163	1.04603	1.2945	8.62545	1.50308	0.507569	8.40387	1.13727	0.820266	56.3972	1.26647	0.740618	32.4944	1.9478	1.40786	--	--	Similar to predicted protein.	10
OS03G0452300	148.725	7.61203	6.05668	81.0384	9.57106	7.13519	60.3297	5.81339	5.3169	244.426	8.37449	8.01361	148.174	8.2572	10.009	--	--	RibK02988 small subunit ribosomal protein S5	10
OS03G0563300	110.881	7.62868	8.62799	75.4583	5.34151	6.25	61.1609	4.718	9.38002	179.867	8.15448	6.34421	128.698	10.18	13.0071	Magnesium-chelatase subunit ChlI, chloroplastic [Source:Uniprot/SWISSPROT;Acc:Q53RM0]	CHLI	Similar to Mg-chelatase subunit (Fragment).; K03405 magnesium chelatase subunit I [EC:6.6.1.1]	10
OS03G0582000	52.9922	2.45663	2.45106	4.34883	5.44639	2.11931	2.03543	4.28285	3.63354	121.76	5.8296	2.49932	47.2084	7.73767	4.63152	--	--	Similar to Glutamate formiminotransferase.	10
OS03G0592500	5642.22	19.3544	1845.61	10545.3	25.482	834.138	7393.06	25.9977	947.413	1973.09	48.1783	623.7	5330.23	13.351	319.831	Chlorophyll a-b binding protein, chloroplastic [Source:Uniprot/SWISSPROT;Acc:Q10HD0]	RCABP89	Similar to PhotK08913 light-harvesting complex II chlorophyll a/b binding protein 2	10
OS03G0595300	115.107	5.65861	10.1534	102.649	6.398	4.51086	100.654	4.42022	7.29021	194.982	9.97936	4.02809	121.564	2.92589	2.77944	--	--	Conserved hypothetical protein.	10
OS03G0605300	123.513	3.87141	12.1166	46.5414	3.3791	9.79058	37.2891	1.43129	6.33072	72.8659	4.11165	12.9409	58.4205	5.48601	12.5033	--	--	Similar to Subtilisin-like protease (Fragment).	10
OS03G0656900	54.3044	4.92382	2.91189	8.61952	3.8053	2.34554	7.52434	4.6014	4.67744	119.672	4.24547	2.39294	55.9953	8.13213	5.07897	--	--	NusB/RsmB/TIM44 domain containing protein.	10
OS03G0679700	484.471	16.853	1.02886	1.54979	10.464	0.797226	0.876566	11.6364	2.38034	1237.36	35.7855	0.517599	632.17	73.2393	3.63303	Phosphomethylpyrimidine synthase, chloroplastic [Source:Projected from Arabidopsis thaliana (AT2G29630) UniProtKB/Swiss-Prot;Acc:O82392]	-	Similar to Thiamine biK03147 phosphomethylpyrimidine synthase [EC:4.1.99.17]	10
OS03G0685000	60.884	1.04861	1.02674	30.9551	1.38169	0.967079	29.7933	1.22934	2.09996	107.713	1.46406	1.99233	65.854	1.64123	2.45936	--	--	Similar to Ferredoxin.; K02639 ferredoxin	10
OS03G0704000	163.431	9.28596	17.4764	108.299	13.0857	10.3449	78.1504	12.7603	14.5657	384.035	13.3663	17.4538	176.384	5.79686	7.7398	30S ribosomal protein S13, chloroplastic [Source:Projected from Arabidopsis thaliana (AT5G14320) UniProtKB/Swiss-Prot;Acc:P42732]	-	Similar to 30S ribK02952 small subunit ribosomal protein S13	10
OS03G0708500	213.327	15.1337	13.3395	58.9439	8.36782	10.2387	80.9114	8.44923	15.707	170.192	6.95213	9.79308	113.425	18.6712	11.4562	--	--	Capsid/spike protein, ssDNA virus domain containing protein.	10
OS03G0731100	89.0318	1.97741	5.39217	73.1829	3.5598	4.50995	66.9776	1.41729	5.85564	185.104	2.50197	3.39921	88.4892	3.01868	2.65539	--	--	Photosystem I reaction centre subunit N family protein.	10
OS03G0736400	49.2939	3.90602	5.78194	12.1715	2.94711	4.04694	10.7474	4.82489	6.29766	117.742	4.35961	3.2203	63.3071	4.9323	3.82491	--	--	Protein of unknown function methylase putative domain containing protein.	10
OS03G0751400	19.2391	0.136413	0.118705	8.22932	0.25572	0.0991452	3.84049	0.134533	0.0684531	63.113	0.228128	0.193966	24.4566	0.511465	0.18136	--	--	Similar to 50S ribK02933 large subunit ribosomal protein L6	10
OS03G0752500	131.718	20.6386	20.5125	41.6236	3.2034	9.9312	53.1785	4.61398	6.41309	23.8642	19.4448	84.4528	42.6803	2.39165	6.86072	--	--	Similar to Cysteine proteinase (Fragment).	10
OS03G0765900	640.854	6.71585	25.4018	532.114	31.575	14.4265	441.649	22.8982	25.5426	1257.82	33.392	24.7773	681.371	33.7927	37.1802	--	--	PetM of cytochrome b6/f complex subunit 7 domain containing protein.	10
OS03G0775000	21.5751	0.0529221	1.45206	24.9444	0	0.699732	25.2089	0.0521925	1.52865	24.8343	0.154382	0.297261	25.535	0.168584	0.312169	--	--	Leucine carboxyl methyltransferase domain containing protein.	10
OS03G0778100	1349.96	44.1707	161.601	1232.87	66.2622	76.3749	909.261	61.6091	131.485	1248.77	74.4559	112.029	1331.86	88.1761	114.301	Photosystem I reaction center subunit III, chloroplastic [Source:Projected from Arabidopsis thaliana (AT1G31330) UniProtKB/Swiss-Prot;Acc:Q9SHE8]	-	Similar to PhotK02694 photosystem I subunit III	10
OS03G0782200	75.3705	0.0490383	31.6338	124.969	0.12516	19.5841	151.494	0.0727812	7.46793	1.94085	0.0471025	0.366178	14.4366	0.0540346	0.154162	--	--	Conserved hypothetical protein.	10
OS03G0815400	77.4128	2.40628	1.73281	40.8359	3.16993	1.80014	27.2355	3.09649	1.83826	195.88	3.89788	3.25415	101.603	6.04618	7.87275	50S ribosomal protein L17, chloroplastic [Source:Projected from Arabidopsis thaliana (AT3G54210) UniProtKB/Swiss-Prot;Acc:Q9M385]	-	RibK02879 large subunit ribosomal protein L17	10
OS03G0819600	219.861	4.36231	9.32466	75.4742	4.52148	8.05676	25.0922	3.26069	9.28404	269.385	3.80775	9.80242	128.538	4.92588	8.30722	Chalcone--flavonone isomerase [Source:Uniprot/SWISSPROT;Acc:Q84T92]	CHI	Chalcone isomerase (EC 5.5.1.6).; K01859 chalcone isomerase [EC:5.5.1.6]	10
OS03G0826200	297.32	4.92456	57.9362	403.924	4.79359	19.917	378.747	4.66848	33.2733	105.157	8.22474	23.0296	199.224	11.3488	32.3475	--	--	Conserved hypothetical protein.	10
OS03G0827700	152.552	8.71328	16.2073	55.6379	7.90516	8.55964	50.9141	8.16632	17.3158	304.882	12.3507	5.22447	222.893	25.4019	10.9579	DEAD-box ATP-dependent RNA helicase 3, chloroplastic [Source:Projected from Arabidopsis thaliana (AT5G26742) UniProtKB/Swiss-Prot;Acc:Q8L7S8]	-	Similar to ATP-dependent RNA helicase.	10
OS03G0843800	185.251	0.0295495	0.0781462	206.042	0.0949602	0.0572708	200.051	0	0.0893232	40.1353	0	0.0546299	0.0942464	0.0724897	0	--	--	Methyl chloride transferase.	10
OS03G0856100	50.8768	6.73666	0.501994	4.13145	2.77981	1.39981	4.615	2.67479	1.49415	108.137	5.02215	0.612322	62.208	8.95264	1.56983	--	--	Pentatricopeptide repeat domain containing protein.	10
OS03G0861700	40.6135	3.09802	3.5696	18.2104	1.9931	3.05108	17.9739	2.60587	3.24992	80.8607	2.66587	2.73797	39.0029	0.832116	1.02779	Rhodanese-like domain-containing protein 8, chloroplastic [Source:Projected from Arabidopsis thaliana (AT1G17850) UniProtKB/Swiss-Prot;Acc:F4I933]	-	Rhodanese-like domain containing protein.	10
OS04G0196200	10.5924	0	0	0.364998	0	0	0	0	0.0567604	20.064	0.184591	0	0.0199629	0	0.100691	--	--	Winged helix repressor DNA-binding domain containing protein.	10
OS04G0234600	603.401	4.52633	36.4612	915.259	9.40602	18.1417	898.84	11.3515	28.4072	721.359	10.4893	20.5761	687.294	5.49658	35.3969	--	--	Similar to SedoheptulK01100 sedoheptulose-bisphosphatase [EC:3.1.3.37]	10
OS04G0269600	354.242	20.8584	37.9981	126.147	10.8321	31.768	111.481	13.854	28.8447	446.664	25.7824	27.8698	367.643	55.7666	47.0227	--	--	Similar to Primary amine oxidase.; K00276 primary-amine oxidase [EC:1.4.3.21]	10
OS04G0282400	1127.09	0.28298	3.83738	150.367	2.74753	3.24295	267.88	0.538182	6.08224	918.43	1.55867	0.650727	2888.47	5.31246	11.8695	Flowering-promoting factor 1-like protein 4 [Source:Uniprot/SWISSPROT;Acc:Q0JEF5]	-	Similar to FPF1 protein-like (RAA1).	10
OS04G0379700	63.1408	2.37919	6.65785	63.9726	2.01168	3.8072	69.8598	3.1943	3.76719	93.9749	5.01024	4.99413	12.721	0.595371	0.635589	--	--	Similar to Violaxanthin de-epoxidase.; K09839 violaxanthin de-epoxidase [EC:1.23.5.1]	10
OS04G0412100	46.8555	3.23025	7.15044	6.2027	2.14895	4.73975	7.47038	1.25863	5.41403	41.1689	2.58106	6.74418	14.1484	3.37886	2.80161	--	--	Similar to H0717B12.8 protein.	10
OS04G0412500	44.4627	0.70233	5.16825	43.6856	3.09323	4.29859	53.4051	1.25631	3.66944	35.5272	2.66788	2.3236	27.8568	1.89293	1.83608	--	--	Similar to K01674 carbonic anhydrase [EC:4.2.1.1]	10
OS04G0422000	47.8188	0.959622	3.82617	28.017	1.26226	1.71695	28.4325	1.03709	3.83945	95.6857	4.89629	3.79681	52.7913	1.15464	1.23188	Probable plastid-lipid-associated protein 7, chloroplastic [Source:Projected from Arabidopsis thaliana (AT5G09820) UniProtKB/Swiss-Prot;Acc:Q5M755]	-	PAP fibrillin family protein.	10
OS04G0423100	18.1728	0.671494	0.23773	2.04159	0.228513	0.229357	0.624638	0.068176	0.132219	8.49752	0.100496	0.184265	3.26114	0.806531	0.701714	--	--	Monooxygenase, FAD-binding domain containing protein.	10
OS04G0444800	219.39	1.23618	45.3977	420.86	0.933096	21.2308	486.106	2.6326	38.1834	2.56433	1.04498	15.0359	307.383	1.499	20.1997	--	--	Ferric reductase-like transmembrane component family protein.	10
OS04G0459500	1409.12	1.41811	133.869	1623.54	5.65261	46.1676	1666.05	0.92522	67.8662	621.457	5.20924	29.2803	931.276	4.13224	36.8666	--	--	Similar to Glyceraldehyde-3-phK05298 glyceraldehyde-3-phosphate dehydrogenase (NADP+) (phosphorylating) [EC:1.2.1.13]	10
OS04G0490800	293.703	1.25311	20.5899	373.328	1.16323	7.77872	379.22	0.743844	12.117	306.545	1.70167	8.95606	322.481	1.45225	6.23556	--	--	Haloacid dehalogenase-like hydrolase domain containing protein.; K19269 phosphoglycolate phosphatase [EC:3.1.3.18 3.1.3.48]	10
OS04G0518400	60.7404	0.189171	0.433928	0.385049	0.836234	0.992002	0.342053	0.436563	0.776883	55.4321	0.712348	0.971943	2.12931	0.736475	4.20643	--	--	Similar to Phenylalanine ammonia-lyase (Fragment).; K10775 phenylalanine ammonia-lyase [EC:4.3.1.24]	10
OS04G0534600	77.3273	0.667657	15.0342	83.0117	0.32131	4.54334	111.514	0.551422	6.76804	84.6475	1.22099	2.07118	79.0948	1.02235	3.03984	Peroxisomal membrane protein 11-4 [Source:Uniprot/SWISSPROT;Acc:Q7XU74]	PEX11-4	Peroxisomal biogenesis factor 11 family protein.	10
OS04G0544400	37	1.71713	2.39855	22.6585	1.18893	1.12747	17.6218	0.543086	1.02025	77.6686	2.44305	1.6614	51.6219	6.4182	3.75637	--	--	Hypothetical conserved gene.	10
OS04G0550200	12.8744	0.0611841	0.0881964	4.2791	0.0647805	0.0333164	3.8637	0.0894615	0.121386	7.81972	0.0575139	0	2.84892	0.16751	0.162145	--	--	Pathogenesis-related transcriptional factor and ERF domain containing protein.	10
OS04G0585700	34.1611	2.44938	0.59763	5.50474	1.49308	1.78058	4.99931	1.72215	1.79533	50.0194	3.36116	0.520179	50.6503	13.2148	2.60442	--	--	Protein of unknown function DUF581 family protein.	10
OS04G0601800	184.843	20.699	9.46657	39.1239	21.169	6.95202	27.0041	34.518	14.8439	467.701	28.9647	7.66171	233.444	47.8793	20.8544	--	--	Similar to Plastid protein.	10
OS04G0602100	125.751	4.97875	16.3416	188.507	7.40041	6.79766	166.869	4.99675	12.6894	152.034	9.65763	11.243	153.742	6.65894	9.92656	Thylakoid lumenal 29 kDa protein, chloroplastic [Source:Projected from Arabidopsis thaliana (AT4G09010) UniProtKB/Swiss-Prot;Acc:P82281]	-	Plant ascorbate peroxidase domain containing protein.; K00434 L-ascorbate peroxidase [EC:1.11.1.11]	10
OS04G0606601	23.8509	36.673	27.1134	0	0.0886471	0	0	0.081614	0	27.1161	47.7138	33.744	0.256512	0.0851456	0.177507	--	--	Hypothetical conserved gene.	10
OS04G0610500	54.5749	3.88768	1.33573	5.24594	1.79454	1.48651	3.88942	2.40741	1.31659	150.405	3.53267	1.4162	69.5979	3.57305	0.624974	--	--	Peptidase M24A, methionine aminopeptidase, subfamily 1 protein.; K01265 methionyl aminopeptidase [EC:3.4.11.18]	10
OS04G0623800	312.422	2.22624	15.7843	202.999	2.4	8.23068	218.881	2.43346	8.58853	457.382	4.13721	3.75146	313.111	5.41956	8.6455	Aminomethyltransferase, mitochondrial [Source:Projected from Arabidopsis thaliana (AT1G11860) UniProtKB/Swiss-Prot;Acc:O65396]	-	Similar to Aminomethyltransferase, mitochondrial precursor (EC 2.1.2.10) (Glycine cleavage system T protein) (GCVT).; K00605 aminomethyltransferase [EC:2.1.2.10]	10
OS04G0650700	297.338	6.42393	1.94079	88.8752	6.09159	2.52155	60.7256	2.28013	1.50817	465.669	12.748	3.16128	481.019	1.3005	1.02792	--	--	Similar to K13051 beta-aspartyl-peptidase (threonine type) [EC:3.4.19.5]	10
OS04G0657300	79.1006	0.440607	16.2759	115.506	0.283427	8.6736	144.175	0.735944	15.146	19.3487	0.272523	1.01804	59.9674	0.328688	0.780382	--	--	--	10
OS04G0659100	668.539	3.68901	50.212	917.803	3.46865	17.4167	914.235	2.58191	22.3552	637.613	10.6135	37.5856	746.876	5.79189	44.6764	Glutamine synthetase, chloroplastic [Source:Uniprot/SWISSPROT;Acc:P14655]	GLN2	Glutamine synthetase shoot isozyme, chloroplast precursor (EC 6.3.1.2) (Glutamate--ammonia ligase) (Clone lambda-GS31).; K01915 glutamine synthetase [EC:6.3.1.2]	10
OS04G0675400	520.869	192.159	1.84003	0.607455	104.026	2.62544	0.240863	95.2183	2.33693	1053.85	157.766	1.75744	556.727	94.2559	1.15715	--	--	Similar to Chaperone protein dnaJ.	10
OS04G0691600	457.695	32.2985	26.5776	181.302	41.0606	22.5056	124.222	24.4706	23.4766	1015.21	40.9077	31.0724	299.677	12.4911	9.11356	30S ribosomal protein S17, chloroplastic [Source:Uniprot/SWISSPROT;Acc:Q9ZST1]	RPS17	Similar to 30S ribK02961 small subunit ribosomal protein S17	10
OS05G0111300	23.0581	1.77777	0.269714	95.8505	1.39714	0.45517	12.5709	0.673454	0.586401	45.8131	1.65112	4.07983	24.2438	1.0823	0.468116	Metallothionein-like protein 2C [Source:Uniprot/SWISSPROT;Acc:A3AZ88]	MT2C	Similar to B22EL8 protein.	10
OS05G0139300	21.0908	14.1024	9.54101	0.19489	0.220112	0.519991	0.551639	0.0897191	0.31946	3.05204	0.300168	0.43584	0.759789	0.282417	0.030867	--	--	F-box domain, cyclin-like domain containing protein.	10
OS05G0142100	12.7468	0.297157	0.270153	2.4945	0.397092	0.147671	0.736397	0.354617	0.292512	38.7248	0.866879	0.395547	10.0531	0.238332	0.155572	--	--	Conserved hypothetical protein.	10
OS05G0142200	50.5075	1.236	0.0442774	1.44465	0.884899	0.176527	1.50642	1.01698	0.41517	80.8915	1.68664	0.364389	305.847	5.03284	1.89536	--	--	Conserved hypothetical protein.	10
OS05G0160300	24.025	0.270268	5.70625	106.629	0.417506	0.270693	5.6057	0	0.309043	28.2163	0.128453	1.93406	3.46083	0.0546104	0.572994	--	--	Bifunctional inhibitor/plant lipid transfer protein/seed storage domain containing protein.	10
OS05G0161500	60.9946	0.0289763	0.290746	220.939	0.310394	0.374656	226.679	0.317793	0.245623	2.19087	0.0560429	0.233304	83.3638	0.127846	0.0459707	Probable GTP diphosphokinase CRSH2, chloroplastic [Source:Uniprot/SWISSPROT;Acc:Q6ATB2]	CRSH2	RelA/SpoT domain containing protein.	10
OS05G0177500	16.7173	0	0.337424	18.0108	0	0.0874342	26.147	0	0.147478	0.0660169	0	0	0.544045	0.290225	0.190892	--	--	UDP-glucuronosyl/UDP-glucosyltransferase family protein.	10
OS05G0186000	165.952	7.56163	9.03701	62.1459	11.5823	5.61726	48.2232	9.68805	10.6381	328.375	11.2355	8.8303	144.139	5.2764	6.68934	30S ribosomal protein S31, chloroplastic [Source:Projected from Arabidopsis thaliana (AT2G38140) UniProtKB/Swiss-Prot;Acc:O80439]	-	Similar to 30S ribK19033 RPS31; 30S ribosomal protein S31	10
OS05G0202800	404.555	24.7781	12.4677	112.293	11.5685	37.4436	43.9543	19.7314	71.0578	1134.3	22.8503	31.6373	4658.68	27.9638	27.3743	--	--	Similar to Metallothionein-like protein 3B.	10
OS05G0214300	11.6185	0	0.0319028	12.2584	0	0.0369737	1.63013	0	0	17.0305	0	0.0339207	25.1247	0.0467989	0	Bidirectional sugar transporter SWEET3 [Source:Projected from Arabidopsis thaliana (AT5G53190) UniProtKB/Swiss-Prot;Acc:Q6NQN5]	-	Similar to Bidirectional sugar transporter SWEET3a.; K15382 solute carrier family 50 (sugar transporter)	10
OS05G0217700	81.2061	0.222242	0.171928	54.2831	0.176479	0.0907626	108.932	0.310947	0.0551148	2.60999	0.161958	0.0790559	206.617	0.585632	0.557079	BURP domain-containing protein 7 [Source:Uniprot/SWISSPROT;Acc:Q60E34]	BURP7	BURP domain containing protein.	10
OS05G0226300	7.48303	0.012505	0.0121582	0.635377	0.0267908	0	0.407195	0.0513148	0.0505009	17.8984	0.0475712	0.0342364	10.548	0.0643314	0.0534605	--	--	Similar to FIP1.	10
OS05G0337400	81.9779	4.71953	4.77437	72.1084	3.66114	2.4358	42.0144	4.39053	5.65626	118.692	2.66294	5.27441	45.9347	2.06717	1.76438	--	--	Similar to heavy-metal-associated domain-containing protein.	10
OS05G0348100	103.69	7.10303	3.38079	43.6334	10.3476	9.06168	44.8246	8.74868	6.20612	179.064	11.6645	6.81609	112.926	9.71002	6.56119	--	--	Similar to CRR23 ((chlororespiratory reduction 23).	10
OS05G0401100	130.448	2.82044	10.4843	147.477	2.66273	4.81959	153.346	2.22073	8.14329	153.841	3.45034	5.72598	121.167	1.56499	3.52399	UPF0603 protein Os05g0401100, chloroplastic [Source:Uniprot/SWISSPROT;Acc:Q6ATY4]	-	Protein of unknown function DUF477 family protein.	10
OS05G0409500	26.2948	0.0533474	0.255193	18.3852	0.0571457	0.0587796	16.11	0.124172	0.0718135	23.7738	0.164564	0.0158095	77.8747	0.560072	0.417462	--	--	Similar to MtN21 protein.	10
OS05G0430400	68.4598	1.04273	2.59698	36.063	2.02625	0.999278	33.0161	1.08248	2.3347	134.903	1.81739	2.57575	76.2908	0.909897	1.32968	--	--	GTP1/OBG domain containing protein.	10
OS05G0475700	17.6125	0.135186	1.09944	10.2666	0.683432	0.737805	8.67786	0.333788	0.621623	14.2418	0.730782	0.125652	11.4368	1.18384	1.83115	--	--	Nodulin-like domain containing protein.	10
OS05G0480000	150.996	1.92067	6.50637	71.3723	3.31659	3.17879	84.5571	1.41876	3.39322	143.903	3.75674	3.24431	175.371	4.72713	8.36248	--	--	Serine/threonine protein kinase-related domain containing protein.	10
OS05G0493166	12.2824	0.52083	0.197316	5.60712	0.167243	0.0549344	1.12904	0.172217	0.337275	7.75797	0.104195	0.761657	4.66872	0.383574	0.666245	--	--	--	10
OS05G0496200	261.308	3.47416	24.5586	301.585	7.73603	9.38665	277.947	7.70928	20.075	385.864	12.792	14.402	240.901	10.5344	20.1087	--	--	Similar to 3-phK00927 phosphoglycerate kinase [EC:2.7.2.3]	10
OS05G0516100	14.9971	0.32509	0.282164	7.80881	1.40054	0.310183	3.80934	0.639808	0.58702	7.03749	0.307829	0.350847	8.7156	0.546729	0.629356	--	--	Conserved hypothetical protein.	10
OS05G0534100	22.1584	1.0974	2.02343	18.1368	0.578461	1.41752	22.3686	0.904972	1.98186	21.8275	0.724743	1.14911	21.7784	1.03934	1.13169	--	--	Similar to predicted protein.	10
OS05G0535800	19.6564	0.0957712	0.108622	2.96227	0.3676	0.0394812	0.859718	0.225623	0.0968121	44.3592	0.195173	0.0731868	25.9251	0.105616	0.06134	--	--	Similar to F14O23.10 protein.; K02945 small subunit ribosomal protein S1	10
OS05G0548900	11.8976	0.059893	0.110098	2.51371	0	0.0605945	1.77243	0	0.192808	25.4841	0.0537814	0.0561625	4.95567	0.442839	0.219233	--	--	Similar to PhK05929 phosphoethanolamine N-methyltransferase [EC:2.1.1.103]	10
OS05G0555450	12.7287	3.12086	0.611736	0.610634	0.220572	0.243092	1.54395	0.240847	0.469828	2.77321	0.0539399	0.446476	2.51093	2.39206	1.62705	--	--	Hypothetical gene.	10
OS05G0563600	59.5137	0.0542188	1.81605	44.0202	0.0580791	0.591276	20.7487	0	0.0550652	66.3595	0.0533002	4.64367	15.2601	0.144822	1.18964	--	--	FAS1 domain domain containing protein.	10
OS05G0565400	208.393	19.4871	5.30997	30.2137	7.16402	2.73161	17.2646	6.94672	2.90083	485.625	21.6721	4.70646	205.36	5.80258	1.12127	--	--	Protein of unknown function DUF561 family protein.	10
OS05G0568300	25.8754	0.0412063	0.114582	16.2868	0.573822	0.0399316	5.21832	0.209729	0.0408606	40.516	0.0405081	0.197731	16.6497	0.0847932	0	--	--	Similar to 50S ribK02935 large subunit ribosomal protein L7/L12	10
OS05G0572000	12.6003	0.0725497	0.21044	1.21002	0.17045	0.872488	1.4549	0	0.973657	13.4341	0.0456416	0.134782	6.18088	0.0246888	0	Ethylene-responsive transcription factor ERF061 [Source:Projected from Arabidopsis thaliana (AT1G64380) UniProtKB/Swiss-Prot;Acc:Q9C7W2]	-	Pathogenesis-related transcriptional factor and ERF domain containing protein.	10
OS05G0579600	91.0937	0.398349	1.01875	49.8504	0	2.49232	61.0035	0.172802	1.63975	195.863	0.212506	0.207102	54.4781	0.0987993	0.0939588	--	--	Homeodomain-like containing protein.	10
OS05G0594500	64.2595	0.874383	3.74218	28.6246	0.507715	1.82455	36.8359	0.414193	2.46828	131.839	1.07648	0.602537	84.8282	2.30747	3.09734	--	--	Invasin/intimin cell-adhesion domain containing protein.	10
OS06G0101600	2794.63	47.6649	426.127	3833.42	82.3434	195.709	2867.44	60.4437	311.031	2003.43	90.0815	210.499	2329.76	88.6077	143.417	Plastocyanin, chloroplastic [Source:Uniprot/SWISSPROT;Acc:Q0DFC9]	PETE	Plastocyanin, chloroplast precursor.; K02638 plastocyanin	10
OS06G0102100	141.322	0.109329	0.882514	16.6744	0.414099	0.582559	11.3619	0.171429	0.340673	142.696	0.271987	1.86547	42.0781	0.0887193	1.54115	--	--	Cytochrome P450 93G2 protein (CYP93G2), flavanone 2-hydroxylase (F2H), C-glycosylflavone biosynthesis	10
OS06G0107100	23.458	0.180845	0.184666	5.02461	0.254669	0.631119	5.28633	0.210814	0.598052	34.1511	0.228324	0.146307	33.9365	0.0242673	0.233404	--	--	Protein of unknown function DUF819 family protein.	10
OS06G0116400	65.8798	6.22305	5.15295	15.3261	4.65291	4.97706	13.7963	2.70437	4.5645	66.7784	5.68309	3.32418	45.1775	2.24923	1.53642	--	--	Nickel/cobalt transporter, high-affinity domain containing protein.	10
OS06G0118700	11.3087	0.0492827	0.132729	18.2756	1.46208	0.198828	4.87333	0	0.016039	9.39015	0.416216	0.415691	6.93862	0.572148	0.901565	--	--	Peptidase A1 domain containing protein.	10
OS06G0128600	22.5715	1.89236	2.41523	7.43049	1.13026	1.67576	3.42058	1.26969	2.20133	32.4798	2.01563	19.7286	24.6572	2.30787	3.42293	--	--	Ankyrin repeat containing protein.	10
OS06G0128700	101.756	11.6029	11.5909	33.009	6.1656	8.95883	17.2287	4.43791	7.61973	83.0503	5.93586	69.4211	63.0745	10.3854	16.9693	--	--	Ankyrin repeat domain containing protein.	10
OS06G0132400	153.175	0.450371	5.62595	43.7066	1.22821	2.28226	43.23	0.507615	1.61273	256.048	0.539099	1.73232	127.463	1.00826	0.818841	--	--	Similar to Magnesium-protoporphyrin O-methyltransferase (EC 2.1.1.11) (Magnesium- protoporphyrin IX methyltransferase).; K03428 magnesium-protoporphyrin O-methyltransferase [EC:2.1.1.11]	10
OS06G0152800	24.0388	1.02184	2.23623	23.6008	0.878322	1.53171	24.8601	0.829359	2.98574	27.3557	2.54318	1.16095	19.5632	2.1806	1.10154	--	--	Conserved hypothetical protein.	10
OS06G0180666	73.3691	1.82599	5.68613	42.5067	2.96529	2.9784	29.0768	1.76201	3.8737	55.5897	2.12122	8.62642	52.0748	1.48363	3.97286	--	--	Hypothetical gene.	10
OS06G0205100	11.865	0.058128	0.0474903	0.165602	0	0	0.0640554	0.0560127	0	13.0679	0	0	0.62851	0	0.0609124	--	--	Similar to Transcriptional activator.	10
OS06G0228500	15.3674	0.170693	0.287423	9.11232	0.488556	0.577856	7.14808	0	0.273748	16.9911	0.192929	0.13858	12.6381	0.149306	0.111175	--	--	Amino acid transporter, transmembrane domain containing protein.	10
OS06G0245800	76.1135	5.92374	16.4041	64.1876	3.63378	9.49716	70.8381	4.41033	12.149	116.176	6.71175	6.87585	96.7167	7.71401	9.2479	--	--	Similar to Alanyl-tRNA synthetase.; K01872 alanyl-tRNA synthetase [EC:6.1.1.7]	10
OS06G0254300	171.231	2.18743	101.827	87.4555	0.453422	33.906	101.941	0.228438	31.8457	46.3597	0.459494	7.97601	128.961	2.09926	21.6374	--	--	Similar to EF-hand calcium bining protein.; K17991 peroxygenase [EC:1.11.2.3]	10
OS06G0257450	21.0462	0.536841	1.06956	1.12991	0.53225	0.79358	0.709146	0.226469	0.924607	12.7931	0.677588	0.504578	12.1767	1.26434	0.990313	--	--	Ribonucleotide reductase, Chloroplast biogenesis; K10808 ribonucleoside-diphosphate reductase subunit M2 [EC:1.17.4.1]	10
OS06G0272700	13.6661	2.30932	1.68145	0	0.0253981	0.0229765	0	0	0.0951823	0.018706	0.326315	0.0227547	10.5796	0.619247	0.200969	--	--	Protein of unknown function DUF231, plant domain containing protein.	10
OS06G0274300	32.0092	6.24074	11.9384	1.76464	0.259479	0.262961	0.65068	0.196022	0.741994	3.72424	1.16727	0.0906067	34.8102	7.69897	9.20309	--	--	Similar to BRASSINOSTEROID INSENSITIVE 1-associated receptor kinase 1.	10
OS06G0288300	50.1357	1.6639	6.32956	6.03579	0.769844	2.38653	4.31551	0.730635	1.90867	27.3593	0.945799	1.27154	14.3215	1.65994	2.92199	UDP-glucose:2-hydroxyflavanone C-glucosyltransferase [Source:Uniprot/SWISSPROT;Acc:Q5VMI0]	CGT	C-glucosyltransferase, Flavone-C-glycoside synthesis	10
OS06G0289900	359.037	0.152009	0.527993	48.9595	0.449966	0.211006	11.7517	0.60321	0.4856	351.307	0.113472	0.612765	77.6032	0.258637	1.25917	--	--	UDP-glucuronosyl/UDP-glucosyltransferase family protein.	10
OS06G0320500	4190.29	130.069	1026.21	4240.35	102.819	283.071	3236.78	99.6857	512.649	3620.24	246.186	274.876	5093.86	256.925	403.676	--	--	Similar to Light-harvesting complex I (Fragment).; K08907 light-harvesting complex I chlorophyll a/b binding protein 1	10
OS06G0476200	280.778	18.6092	4.28645	8.6016	4.86409	7.15657	6.70687	8.61504	5.79156	746.048	27.8897	2.65274	362.617	48.2426	5.09178	--	--	Similar to Phosphoglucomutase precursor (EC 5.4.2.2).	10
OS06G0528700	32.5216	3.63067	3.21332	5.81956	1.00743	0.762623	5.44109	0.504163	1.2943	15.1628	2.05726	2.28319	17.2199	6.82943	5.95882	--	--	Flavin-containing monooxygenase FMO family protein.	10
OS06G0539400	16.1201	4.10985	4.33754	1.059	0.500259	0.875305	1.48695	0.323749	0.413251	1.80679	1.58567	2.02802	10.0604	0.484404	0.552407	--	--	Amino acid/polyamine transporter I family protein.	10
OS06G0553001	18.0748	1.42357	3.74667	3.78465	0.776588	0.801296	3.55977	2.54308	1.18962	1.49436	0.775411	0.748801	21.6901	2.21895	0.655574	--	--	Similar to Heat shock transcription factor 29 (Fragment).; K09419 heat shock transcription factor, other eukaryote	10
OS06G0564500	41.785	1.67051	4.51285	36.3527	1.24074	2.26389	38.7629	1.32565	3.23017	43.1157	1.17852	1.10187	53.0907	2.3453	3.72851	--	--	Cysteine synthase (EC 4.2.99.8).; K01738 cysteine synthase A [EC:2.5.1.47]	10
OS06G0570000	12.4841	8.57747	7.14669	0	0	0	0	0	0.341044	0.0243992	1.02971	0.0593601	0.0328789	0.0318194	0	--	--	--	10
OS06G0606700	136.472	12.271	29.77	9.81753	4.5223	13.9544	10.2616	2.77592	12.6629	74.0105	6.0069	6.80467	120.926	29.9499	38.5316	--	--	Tetratricopeptide-like helical domain containing protein.	10
OS06G0608700	628.228	16.128	33.8726	435.785	38.8516	17.7286	399.873	45.3629	28.878	796.793	32.7926	18.214	546.771	52.2555	47.2401	--	--	Similar to FructK01623 fructose-bisphosphate aldolase, class I [EC:4.1.2.13]	10
OS06G0611900	967.356	14.8101	96.5744	722.873	10.7855	33.0045	709.465	38.9343	54.1882	1284.19	23.0686	23.5265	1003.9	29.5839	37.9689	--	--	Similar to Glycine decarboxylase P subunit.; K00281 glycine dehydrogenase [EC:1.4.4.2]	10
OS06G0664200	28.6855	2.44439	2.01557	14.1414	1.08478	0.799542	8.67878	0.706459	1.3761	74.6724	1.39497	0.676721	28.6339	1.73044	1.5399	--	--	InK03841 fructose-1,6-bisphosphatase I [EC:3.1.3.11]	10
OS06G0683200	96.7047	8.27998	5.48659	72.9837	7.7417	5.88257	41.8941	7.39575	5.2991	236.719	7.6527	6.29917	151.004	2.87746	2.4177	50S ribosomal protein L24, chloroplastic [Source:Projected from Arabidopsis thaliana (AT5G54600) UniProtKB/Swiss-Prot;Acc:P92959]	-	Similar to 50S ribK02895 large subunit ribosomal protein L24	10
OS06G0694500	51.3209	2.8658	9.83288	46.2018	2.24496	5.45434	47.429	2.98183	7.68336	64.6468	4.32591	3.32418	46.8914	4.85724	3.514	NifU-like protein 3, chloroplastic [Source:Projected from Arabidopsis thaliana (AT4G25910) UniProtKB/Swiss-Prot;Acc:Q84RQ7]	-	Similar to Nitrogen fixation like protein.	10
OS06G0704200	19.6466	0.714505	1.41212	12.2124	0.050317	0.776334	11.4327	0.524481	1.42441	31.3807	0.30519	0.624483	17.6856	0.539012	0.703193	--	--	Conserved hypothetical protein.	10
OS06G0705100	67.6876	1.33869	8.23627	95.9673	2.52242	2.34332	75.734	1.69325	6.33805	98.0973	4.21053	4.62242	67.8866	2.33752	2.67839	--	--	Similar to Thylakoid lumenal 13.3 kDa protein (P16.5) (Fragment).	10
OS06G0711700	18.5267	0.651902	0.77471	4.75137	0.451419	1.54925	5.40702	0.27082	1.38206	13.6498	0.311715	0.494267	5.34152	0.433514	0.16385	F-box/kelch-repeat protein SKIP25 [Source:Projected from Arabidopsis thaliana (AT1G31350) UniProtKB/Swiss-Prot;Acc:Q8GX29]	-	Kelch-type beta propeller domain containing protein.	10
OS06G0715200	76.8278	5.18543	5.66524	54.3385	2.99089	2.53616	60.9053	2.90001	4.67833	109.552	9.22055	2.7173	91.1068	11.5042	3.9079	--	--	Conserved hypothetical protein.	10
OS07G0105600	277.134	2.32258	0.756914	24.5116	9.98962	0.471419	30.2641	3.99598	2.55956	667.169	8.1159	1.34281	222.811	2.63885	1.19276	Photosynthetic NDH subunit of lumenal location 3, chloroplastic [Source:Projected from Arabidopsis thaliana (AT3G01440) UniProtKB/Swiss-Prot;Acc:Q9SGH4]	-	PhotK08901 photosystem II oxygen-evolving enhancer protein 3	10
OS07G0142900	189.371	6.30866	7.30756	132.251	9.96176	11.4508	120.46	20.8296	14.4422	240.165	5.72049	3.28536	159.382	12.5232	4.49658	--	--	Aldo/keto reductase family protein.	10
OS07G0143000	102.435	2.08724	7.71275	70.7161	1.4618	4.23726	79.3367	2.04839	5.21603	157.082	1.78026	2.26745	62.5844	2.223	2.15166	--	--	Aldo/keto reductase family protein.	10
OS07G0158300	153.891	7.88691	5.38121	43.214	4.16539	4.84878	47.3783	3.65018	5.63156	290.145	7.83534	3.31245	165.36	5.76482	4.27876	RNA-binding protein CP33, chloroplastic [Source:Projected from Arabidopsis thaliana (AT3G52380) UniProtKB/Swiss-Prot;Acc:Q39061]	-	Similar to RNA binding protein.	10
OS07G0162100	75.743	1.01186	10.5785	65.6094	0.711723	4.95731	68.3125	0.150867	3.80124	6.22517	0.661935	1.52262	8.82749	0.820778	1.58549	--	--	3-oxo-5-alpha-steroid 4-dehydrogenase, C-terminal domain containing protein.	10
OS07G0171100	277.876	1.03364	73.8935	371.093	1.10985	25.7903	434.367	1.39291	42.0207	164.385	1.64274	11.2406	277.609	1.36771	13.9646	--	--	Tetratricopeptide-like helical domain containing protein.	10
OS07G0178800	22.2312	0	0.914259	4.67323	0	0.194313	1.77165	0	0	5.22986	0	0	0.505976	0.0362899	0	--	--	Similar to Low molecular mass early light-inducible protein HV90, chloroplast precursor (ELIP).	10
OS07G0181500	96.469	3.86244	5.68041	54.3567	5.27825	4.77581	58.508	2.72336	4.52327	47.6381	9.41373	8.49049	93.6464	22.2225	45.0235	--	--	Protein of unknown function DUF506, plant family protein.	10
OS07G0212200	255.197	1.59971	4.28838	129.593	6.54514	4.1275	155.21	2.81696	5.95768	345.189	2.87882	5.8575	252.924	4.22814	5.28773	--	--	Similar to MRNA-binding protein (Fragment).	10
OS07G0243150	277.341	1.5234	11.7745	217.335	1.2511	4.30044	227.093	0.958944	10.8508	180.286	2.44008	5.60115	92.9084	2.12259	2.49703	--	--	Hypothetical conserved gene.	10
OS07G0412100	90.5375	0.310153	11.6456	146.873	0.219998	6.62605	137.195	0.26178	7.09594	3.69058	0.163756	1.6409	96.6035	0.153717	2.78694	Granule-bound starch synthase 1, chloroplastic/amyloplastic [Source:Projected from Arabidopsis thaliana (AT1G32900) UniProtKB/Swiss-Prot;Acc:Q9MAQ0]	-	Similar to Granule-bound starch synthase Ib, chloroplast precursor (EC 2.4.1.21) (Fragment).; K13679 granule-bound starch synthase [EC:2.4.1.242]	10
OS07G0413800	30.0834	0.146876	1.36292	71.8103	2.70383	1.57152	56.9873	2.41317	2.308	78.0772	0.806688	1.12767	9.70977	0	0.0625734	--	--	Conserved hypothetical protein.	10
OS07G0435300	2010.21	101.236	311.999	2432.01	104.331	141.414	1765.63	161.524	293.183	1860.81	158.796	221.152	1463.96	148.456	172.639	--	--	PhotK02693 photosystem I subunit IV	10
OS07G0475000	29.6021	0.880044	0.341958	13.3569	0.570517	0.401179	7.00383	0.943747	0.382579	56.856	1.43528	0.785107	54.3349	0.794465	0.73996	--	--	Conserved hypothetical protein.	10
OS07G0489800	202.677	7.45136	0.0854117	4.35391	5.36047	0.160776	2.15643	2.52577	0.192931	440.922	9.67253	0.148132	215.076	15.7875	0.344463	Photosynthetic NDH subunit of subcomplex B 3, chloroplastic [Source:Projected from Arabidopsis thaliana (AT3G16250) UniProtKB/Swiss-Prot;Acc:Q9LU21]	-	Beta-grasp fold, ferredoxin-type domain containing protein.	10
OS07G0491900	64.9321	0.609651	5.20609	59.1226	0.414068	2.18653	77.2326	1.08277	3.93529	22.3437	0.587724	1.31129	37.0943	0.751867	1.46844	--	--	Similar to CTF2A (Fragment).	10
OS07G0510100	34.2068	1.6919	3.5962	6.52642	1.52224	2.86096	5.81829	2.07892	3.30982	86.7225	1.93495	1.71895	28.9394	0.905038	0.710036	--	--	Similar to Methionine aminopeptidase-like protein.; K01265 methionyl aminopeptidase [EC:3.4.11.18]	10
OS07G0510400	22.8059	0.615582	1.06372	11.2776	0.89059	0.674337	5.44747	0.531984	0.868567	14.9873	0.752623	1.64486	4.96914	0.257279	0.807158	--	--	UDP-glucuronosyl/UDP-glucosyltransferase family protein.	10
OS07G0513000	757.71	19.1892	111.696	477.39	20.5698	60.158	499.663	10.9559	53.5652	735.749	39.1954	38.9052	796.269	46.3082	46.038	--	--	Similar to ATP synthase gamma chain, chloroplast (EC 3.6.1.34) (Fragment).; K02115 F-type H+-transporting ATPase subunit gamma	10
OS07G0529600	3848.93	426.499	32.8085	5.58022	98.3819	71.9123	5.20584	180.948	59.2195	7502.4	304.328	61.8792	2890.5	105.037	11.6069	--	--	Similar to Thiazole biK03146 thiamine thiazole synthase	10
OS07G0532500	9.29628	0	0.0467767	4.49262	0.033236	0.0732587	5.71395	0.0739853	0.10651	14.9534	0.0162554	0	1.01996	0	0	--	--	Ankyrin repeat containing protein.	10
OS07G0541200	19.3989	0.362818	0.209863	1.3584	0.407761	0.478694	0.951193	0.275465	0.618923	25.7511	0.48774	0.0126416	14.2879	2.89527	2.93269	--	--	Similar to receptor-like serine-threonine protein kinase.	10
OS07G0548300	27.6055	0.381997	0.852012	5.04416	0.341813	0.4111	4.30265	0.210316	0.749138	47.8584	0.550128	0.180186	30.3499	0.59534	0.0972136	--	--	Hypothetical conserved gene.	10
OS07G0556200	2433.19	89.1684	288.146	1501.29	155.624	138.559	1637.07	130.495	170.734	2611.82	223.557	154.361	2334.25	174.479	137.569	Cytochrome b6-f complex iron-sulfur subunit, chloroplastic [Source:Uniprot/SWISSPROT;Acc:Q69S39]	PETC	Rieske [2Fe-2S] region domain containing protein.; K02636 cytochrome b6-f complex iron-sulfur subunit [EC:1.10.9.1]	10
OS07G0558300	17.9307	0.178841	1.42924	25.0216	0.120907	0.508295	28.2902	0.0595917	1.23233	11.9854	0.0373104	0.205692	3.92541	0.0201822	0.0207467	--	--	InK01082 3'(2'), 5'-bisphosphate nucleotidase [EC:3.1.3.7]	10
OS07G0558400	2486.33	9.01873	300.966	3276.95	18.8259	134.572	2301.69	13.7521	211.578	1819.41	30.1444	90.4069	2513.68	18.202	102.364	--	--	Similar to Chlorophyll a/b-binding protein CP29 precursor.; K08915 light-harvesting complex II chlorophyll a/b binding protein 4	10
OS07G0562700	2956.72	16.5929	707.444	3463.93	15.5771	378.103	3062.12	5.04528	342.501	1287.27	26.0757	250.925	2639.29	8.30898	93.8631	--	--	Similar to Type III chlorophyll a/b-binding protein (Fragment).; K08914 light-harvesting complex II chlorophyll a/b binding protein 3	10
OS07G0569600	116.474	24.2507	7.85952	14.4868	14.9193	5.08189	10.514	27.7474	9.01409	215.195	22.074	6.02255	122.398	27.6713	6.49028	--	--	Chaperonin-like RbcX domain containing protein.	10
OS07G0577600	1623.89	98.8314	332.428	1919.68	93.9038	156.141	1529.09	109.325	240.485	1374.9	140.523	144.533	1949.69	143.19	150.981	--	--	Similar to Type II chlorophyll a/b binding protein from photK08908 light-harvesting complex I chlorophyll a/b binding protein 2	10
OS07G0616500	36.23	2.30431	1.66367	10.2527	1.57405	1.70154	5.7182	1.43217	3.19201	77.3023	2.9222	1.94847	38.7734	2.67954	1.86954	Peroxisomal (S)-2-hydroxy-acid oxidase GLO4 [Source:Uniprot/SWISSPROT;Acc:Q8H3I4]	GLO4	Similar to (S)-2-hydroxy-acid oxidase, peroxisomal (EC 1.1.3.15) (Glycolate oxidase) (GOX) (Short chain alpha-hydroxy acid oxidase).; K11517 (S)-2-hydroxy-acid oxidase [EC:1.1.3.15]	10
OS07G0626800	31.2152	0.250815	1.03885	9.21776	1.50513	0.624627	10.9585	0.596055	1.08062	41.1119	0.792626	0.492586	23.6114	0.280002	0.437889	--	--	Amine oxidase domain containing protein.	10
OS07G0628700	287.409	0.230338	0.25988	14.8437	0.44487	0.18647	15.8865	1.00564	0.508315	437.192	0.56718	0.0354765	258.697	1.03413	0.47379	--	--	Similar to Receptor protein kinase.	10
OS07G0628900	141.59	0.298176	0.221504	4.17223	0.368934	0.198969	4.59584	0.720104	0.216258	210.649	0.382202	0.103869	211.969	0.755089	0.368809	--	--	Similar to KI domain interacting kinase 1.	10
OS07G0630800	60.2964	0.136037	17.2665	76.0608	0.194677	5.30429	98.9661	0.1742	8.49984	5.35734	0.183002	1.91222	50.6887	0.278326	1.84264	--	--	Similar to Nodule-enhanced malate dehydrogenase.; K00026 malate dehydrogenase [EC:1.1.1.37]	10
OS07G0635700	77.9418	2.43381	2.60416	7.80837	0.570883	0.807551	6.36409	1.50094	4.03432	84.9027	1.67503	6.34935	106.297	14.0402	15.4141	--	--	Cytochrome P450 family protein.	10
OS07G0640300	47.375	51.839	51.7732	0.60532	0.379974	0.146009	0.102287	0	0.144034	59.5149	51.1126	60.6861	0.246689	0.364911	0.205333	--	--	Hypothetical conserved gene.	10
OS07G0642200	27.095	0.211203	0.297933	6.95177	1.22874	0.209264	3.98162	0.694459	0.443732	21.5255	0.203032	1.25265	0.61646	0.076476	0.0992005	--	--	Lipase, GDSL domain containing protein.	10
OS07G0658400	709.26	50.1577	104.952	696.787	37.3646	56.0849	792.372	57.6589	61.1293	786.569	51.8607	35.1929	800.269	36.5317	33.2607	--	--	Similar to Ferredoxin-dependent glutamate synthase.	10
OS07G0691200	65.9018	2.95269	7.09939	139.43	2.15339	5.19691	124.187	3.15109	8.21371	40.9043	2.21325	4.27955	84.332	4.31633	8.08186	--	--	Similar to D-alanine--D-alanine ligase B (EC 6.3.2.4) (D-alanylalanine synthetase B) (D-Ala-D-Ala ligase B).	10
OS07G0693800	17.4091	1.14816	2.40737	14.081	0.840179	0.849049	20.3929	0.507029	0.710336	25.0371	0.630153	0.902404	5.81261	0.771941	0.434243	--	--	Similar to Fatty acid desaturase (Fragment).; K10257 omega-3 fatty acid desaturase (delta-15 desaturase) [EC:1.14.19.-]	10
OS08G0101700	218.737	3.6593	25.1824	179.953	5.94879	13.2424	195.261	4.84388	16.7809	83.85	8.41376	12.524	105.73	11.8063	28.3425	--	--	Similar to Cytochrome b561 (Fragment).	10
OS08G0101900	23.0463	0.526263	0.580927	10.0039	0.495778	0.452646	7.45176	0.265364	0.896413	46.5503	1.62126	0.650475	4.22125	0	0.111832	--	--	UPF0497 membrane protein 2.	10
OS08G0102000	88.1415	1.05914	2.87371	71.9685	1.80764	1.09139	79.2395	0.505867	2.77919	111.131	2.32907	2.65058	31.2985	0.997342	0.580064	--	--	Acyl-CoA N-acyltransferase domain containing protein.	10
OS08G0104600	1564.8	9.09172	362.743	2821.59	45.4529	157.426	2107.56	26.4655	224.378	917.067	42.1144	117.44	1410.07	28.8551	94.558	Ferredoxin-1, chloroplastic [Source:Uniprot/SWISSPROT;Acc:Q0J8M2]	ADI1	Ferredoxin I, chloroplast precursor (Anti-disease protein 1).; K02639 ferredoxin	10
OS08G0114100	267.271	0.299997	61.993	366.368	0.283042	19.7972	389.961	0.130444	26.8281	31.5797	0.231597	7.20188	209.68	0.489777	7.5547	--	--	Conserved hypothetical protein.	10
OS08G0139700	19.3873	0	0.249243	258.076	0.0301759	1.67422	81.0964	0.0150084	2.58887	19.9666	0.0415394	5.6629	4.72382	0.0172765	0.0302121	--	--	Similar to terpene synthase 6.; K15803 (-)-germacrene D synthase [EC:4.2.3.22 4.2.3.75]	10
OS08G0162600	341.205	4.94682	11.2383	299.988	2.65908	4.178	311.188	3.48072	8.1767	493.564	10.7264	4.62765	372.358	3.26669	4.56066	--	--	Rubredoxin-type Fe(Cys)4 protein family protein.	10
OS08G0171700	52.0991	2.04323	1.68061	35.7895	1.13691	0.937235	15.3311	1.5322	2.41934	106.807	2.13555	1.98666	78.1598	4.36915	2.82173	--	--	Conserved hypothetical protein.	10
OS08G0192300	23.8638	1.66216	1.51496	17.8895	1.71275	1.81184	17.011	2.14478	3.52453	36.9912	2.31355	2.4239	5.52959	2.40132	3.11339	--	--	Conserved hypothetical protein.	10
OS08G0248800	26.5205	1.94269	1.88468	1.12002	0.527732	1.64094	1.31316	0.787843	1.22724	49.4409	1.59455	1.25704	27.135	2.57413	1.13639	Aspartate carbamoyltransferase, chloroplastic [Source:Uniprot/SWISSPROT;Acc:Q9LD61]	PYRB	Similar to Aspartate carbamoyltransferase 3, chloroplast precursor (EC 2.1.3.2) (Aspartate transcarbamylase 3) (ATCase 3).; K00609 aspartate carbamoyltransferase catalytic subunit [EC:2.1.3.2]	10
OS08G0249000	93.921	0.61685	26.0362	56.6718	0.324243	38.2501	55.2908	0.522018	58.4503	42.4194	0.0573042	11.5694	44.4552	0.0657377	8.81937	--	--	Zinc finger, B-box domain containing protein.	10
OS08G0276100	138.242	6.38696	6.18012	35.7061	4.61016	4.87874	37.7653	3.14514	4.84994	290.866	5.04579	5.092	175.618	10.2851	5.631	Photosynthetic NDH subunit of subcomplex B 1, chloroplastic [Source:Projected from Arabidopsis thaliana (AT1G15980) UniProtKB/Swiss-Prot;Acc:Q9S9N6]	-	Similar to NDF1 (NDH-DEPENDENT CYCLIC ELECTRON FLOW 1).	10
OS08G0323400	129.532	1.26332	3.29556	66.0183	3.20719	2.93564	63.0977	1.68122	4.70445	239.896	4.17249	2.20816	138.113	3.06334	1.63865	--	--	Similar to Rubredoxin (Rd).	10
OS08G0375400	27.8206	0.0381715	0.124744	4.4515	0.159808	0.391137	1.92038	0.0794828	0.226378	22.2728	0.070941	0.564796	0.743337	0.129868	0.438894	--	--	Plant disease resistance response protein family protein.	10
OS08G0382400	75.6366	2.26398	10.7553	113.86	5.94496	4.31942	70.0003	5.83502	10.8607	136.885	5.66513	7.62141	108.491	9.26371	9.12759	Peptidyl-prolyl cis-trans isomerase CYP38, chloroplastic [Source:Projected from Arabidopsis thaliana (AT3G01480) UniProtKB/Swiss-Prot;Acc:Q9SSA5]	-	Peptidyl-prolyl cis-trans isomerase, cyclophilin-type domain containing protein.	10
OS08G0409100	24.3797	0.446966	2.1779	10.5937	0.247695	1.66624	8.81183	0.23212	1.22168	11.9346	0.174261	0.985584	18.3937	1.55458	1.43446	Probable trehalose-phosphate phosphatase 6 [Source:Uniprot/SWISSPROT;Acc:Q6ZAL2]	TPP6	TrehalK01087 trehalose 6-phosphate phosphatase [EC:3.1.3.12]	10
OS08G0435900	5510.34	24.2263	1008.19	6730.31	19.0829	413.018	5692.35	18.1086	688.648	5003.12	60.3433	297.646	7423.53	38.3277	240.132	Chlorophyll a-b binding protein 4, chloroplastic [Source:Projected from Arabidopsis thaliana (AT3G47470) UniProtKB/Swiss-Prot;Acc:P27521]	-	Similar to LHC I type IV chlorophyll binding protein (Fragment).; K08910 light-harvesting complex I chlorophyll a/b binding protein 4	10
OS08G0468100	151.651	17.3176	5.86268	113.951	1.18793	4.18698	246.245	4.56098	3.7348	2.33047	6.59185	3.84441	149.698	1.12618	0.551123	Nitrate reductase [NADH] 1 [Source:Uniprot/SWISSPROT;Acc:P16081]	NIA1	Similar to Nitrate reductase.; K10534 nitrate reductase (NAD(P)H) [EC:1.7.1.1 1.7.1.2 1.7.1.3]	10
OS08G0485900	37.6832	0.395935	0.422637	3.04059	0.26322	0.102848	6.14124	0.49158	0.583052	99.3965	0.527205	0.247542	42.0137	0.270586	0.110176	--	--	Haloacid dehalogenase-like hydrolase domain containing protein.	10
OS08G0508500	66.0418	3.20143	0.360084	0.0356542	2.59118	0.394354	0.0607462	3.64038	0.577723	96.6965	1.96443	0.198951	68.0225	2.58413	0.157789	--	--	Similar to predicted protein.; K10277 lysine-specific demethylase 8 [EC:1.14.11.27]	10
OS08G0546700	35.1781	4.57017	3.57136	7.96195	1.99135	2.73006	4.88128	2.12479	3.76792	66.2668	4.58865	1.36302	48.1695	3.30749	1.32062	--	--	Peptidase S54, rhomboid domain containing protein.	10
OS08G0553800	66.5112	0.649832	10.3845	50.411	1.20054	4.38232	54.5457	0.561054	6.40474	90.5009	1.51047	2.59624	51.1678	0.383531	0.769567	--	--	NAD(P)-binding domain containing protein.	10
OS08G0560900	1725.6	102.653	255.669	1495.25	83.7792	147.702	1225.87	75.8291	183.798	2136.14	158.666	177.091	1897.94	114.482	151.185	--	--	Similar to PhotK02692 photosystem I subunit II	10
OS08G0562100	116.145	7.98069	23.3034	78.1947	4.29234	12.3908	90.0824	5.79169	16.6717	206.859	10.3629	10.4831	129.213	11.1846	8.91899	--	--	Similar to Sorghum chloroplast CM3 malate dehydrogenase (NADP) (Fragment).; K00051 malate dehydrogenase (NADP+) [EC:1.1.1.82]	10
OS08G0562800	27.2155	1.20862	4.21217	3.7003	0.53534	4.68313	3.13304	0.462785	5.65604	44.9738	1.24931	4.95075	1.68553	0.352809	0.433168	--	--	Similar to Transparent testa 12 protein.; K03327 multidrug resistance protein, MATE family	10
OS08G0566600	242.506	0.672857	73.4965	393.932	1.00092	27.7766	452.293	0.98476	40.5028	80.481	1.15513	15.3348	174.423	0.75749	7.11418	Protein PROTON GRADIENT REGULATION 5, chloroplastic [Source:Projected from Arabidopsis thaliana (AT2G05620) UniProtKB/Swiss-Prot;Acc:Q9SL05]	-	Similar to PGR5.	10
OS09G0248100	20.6799	0.121061	0.44907	30.5741	0.211003	0.198556	8.14221	0.0637507	0.17846	37.3429	0.173892	2.23791	4.85692	0.0410381	0.25548	--	--	FAS1 domain domain containing protein.	10
OS09G0294000	104.775	2.28538	10.7963	167.346	1.44479	4.2545	161.226	1.98787	5.07832	3.03234	1.35151	3.56085	29.1735	0.918627	2.28475	--	--	Similar to Bifunctional aspartokinase/homHomK12524 bifunctional aspartokinase / homoserine dehydrogenase 1 [EC:2.7.2.4 1.1.1.3]	10
OS09G0382400	35.9883	1.56865	2.5145	8.39935	1.59874	2.94393	7.08999	2.7856	3.8196	79.8795	2.03727	2.24483	24.3726	3.43897	2.33796	--	--	Conserved hypothetical protein.	10
OS09G0412700	38.767	5.5814	2.03718	29.5838	0.264532	1.31209	23.1394	0.253701	3.54591	60.464	5.25726	2.90346	37.1787	3.8848	1.46473	--	--	Conserved hypothetical protein.	10
OS09G0438100	21.4155	0.0638983	1.36157	30.2001	0	0.972606	45.3292	0.0332632	1.23272	0.0528362	0	0.207508	3.37559	0.160593	0.300853	--	--	Conserved hypothetical protein.	10
OS09G0439500	126.04	0.88019	0.543589	24.0402	2.42735	0.480393	18.7724	0.582863	0.492643	226.246	1.00081	0.615441	105.324	0.842197	0.208929	Photosystem I chlorophyll a/b-binding protein 6, chloroplastic [Source:Projected from Arabidopsis thaliana (AT1G19150) UniProtKB/Swiss-Prot;Acc:Q8LCQ4]	-	Similar to Type II chlorophyll a/b binding protein from photK08908 light-harvesting complex I chlorophyll a/b binding protein 2	10
OS09G0452800	15.3518	0.124844	1.4489	12.1594	0.188168	1.60772	6.9132	0.0627216	0.836249	12.8401	0.415641	0.627604	6.11641	0.152777	0.153772	--	--	Peptidase A1 domain containing protein.	10
OS09G0460500	21.7517	0.250787	0.196207	21.9124	0.17567	0.313853	28.5732	0.771775	0.374969	24.9768	0.160679	0.0474684	16.7364	0.162448	0.0530463	--	--	Lipase, GDXG, active site domain containing protein.	10
OS09G0481800	24.9905	0.455626	1.98139	22.4345	1.0927	1.255	20.9994	0.683621	1.4482	41.5351	0.731592	0.628255	19.4918	0.685536	1.00788	--	--	Nitrogen-fixing NifU, C-terminal domain containing protein.	10
OS09G0491820	34.6202	0.133247	0.682089	71.7692	0.0618688	0.356955	81.3974	0.0935573	0.511161	35.5485	0.0417515	0.0421322	16.4979	0	0.0706244	--	--	NAD(P)-binding domain containing protein.	10
OS09G0530000	139.806	6.17411	10.5828	73.7936	3.31835	4.87728	44.5308	4.87717	10.481	355.713	4.81676	2.34511	162.345	4.32375	1.60885	--	--	Rhodanese-like domain containing protein.	10
OS09G0541000	118.311	0.1051	1.12922	10.9021	0.331909	1.24151	9.98912	0.131421	2.72108	396.325	0.621353	0.259813	171.454	0.824494	0.415001	Probable aquaporin PIP2-7 [Source:Uniprot/SWISSPROT;Acc:Q651D5]	PIP2-7	Similar to Aquaporin 2.; K09872 aquaporin PIP	10
OS09G0549450	12.6689	0.354936	0.34859	2.08887	0.261289	0.427566	1.39109	0.233431	0.532509	34.7931	0.316165	0.2853	13.4483	0.424456	0.517617	--	--	Similar to NIN-like protein 1.	10
OS09G0554101	19.9581	70.5527	38.993	0	0.0781834	0.0916896	0	0.259411	0	23.5109	60.4417	57.7668	0	0.273311	0.177262	--	--	Hypothetical conserved gene.	10
OS10G0100700	134.737	0.533629	29.9702	103.71	0.473402	11.1794	103.727	0.379868	5.77367	165.348	2.11674	7.02918	29.0715	0.144921	0.807033	Probable pyridoxal 5'-phosphate synthase subunit PDX1.2 [Source:Uniprot/SWISSPROT;Acc:Q8W3D0]	PDX12	Vitamin B6 biK06215 pyridoxal 5'-phosphate synthase pdxS subunit [EC:4.3.3.6]	10
OS10G0138100	24.7681	1.6797	7.88776	0.0153182	0.00844146	0.606751	0	0	0.0560238	14.2134	1.84972	3.68153	14.2945	0.584062	0.351463	Probable aldehyde oxidase 1 [Source:Uniprot/SWISSPROT;Acc:Q7XH05]	-	Similar to Aldehyde oxidase-2.; K11817 indole-3-acetaldehyde oxidase [EC:1.2.3.7]	10
OS10G0148400	46.184	0.0719002	0	5.26446	0.154039	0.052257	4.22241	0.372272	0.0899842	36.8272	0.208593	0.0159807	35.2779	1.2497	0.883855	--	--	Similar to POT family protein.	10
OS10G0162100	36.6915	1.46855	5.67503	19.2502	1.44712	7.26265	18.9075	2.24106	5.50785	33.5653	0.761889	1.29408	7.75431	3.07703	0.804939	--	--	Hypothetical conserved gene.	10
OS10G0196000	10.5414	0.203408	0.199917	8.63673	0.0514363	0.285363	7.00001	0.0493788	0.591255	15.223	0.190471	0.207045	0.0709744	0.0204713	0.0357988	--	--	Similar to Cytochrome P450 98A1 (EC 1.14.-.-).; K09754 coumaroylquinate(coumaroylshikimate) 3'-monooxygenase [EC:1.14.13.36]	10
OS10G0205700	56.158	0.088374	7.76919	66.8687	0.691683	5.43475	91.1493	0.469178	2.8302	0.147275	0.300642	1.27635	10.5948	0	0.0933202	--	--	Pollen Ole e 1 allergen/extensin domain containing protein.	10
OS10G0318700	24.3476	25.7717	24.0858	0.25646	1.60981	0.829383	0.427176	1.51233	0.273812	33.1051	28.5067	18.7107	0.145028	0	0	--	--	Hypothetical genes.	10
OS10G0320100	57.2357	0.393885	1.09481	0.652028	0.169948	4.22194	0.255118	0.0341738	2.31185	47.4236	0.238876	0.951893	3.7382	0.880066	4.55376	--	--	Similar to Flavonoid 3'-monooxygenase (EC 1.14.13.21) (Flavonoid 3'-hydroxylase) (Cytochrome P450 75B2).; K05280 flavonoid 3'-monooxygenase [EC:1.14.13.21]	10
OS10G0330000	1576.27	33.5985	201.379	563.367	70.5998	109.873	443.324	80.1055	301.604	2023.84	65.9314	101.089	1334.62	141.584	207.853	--	--	Conserved hypothetical protein.	10
OS10G0389500	26.3192	3.81701	0.0402578	0.0395828	1.69784	0.0428739	0.0233494	2.38275	0.0420525	58.5787	3.40608	0.096419	45.7358	3.01054	0	--	--	Conserved hypothetical protein.	10
OS10G0394100	37.943	0.213634	2.76058	22.6474	0.151385	0.832148	29.8627	0.21268	1.78384	67.339	0.440561	0.747819	42.1501	0.426017	0.578246	--	--	Metallophosphoesterase domain containing protein.	10
OS10G0430200	82.7755	1.64662	5.95341	84.4659	1.20807	5.26545	89.4902	1.40557	7.23856	42.7709	2.39414	1.05537	176.667	4.51809	18.7703	Probable cinnamyl alcohol dehydrogenase 3 [Source:Uniprot/SWISSPROT;Acc:Q337Y2]	CAD3	Similar to Sinapyl alcohol dehydrogenase.; K00083 cinnamyl-alcohol dehydrogenase [EC:1.1.1.195]	10
OS10G0432200	28.0109	48.5068	38.7947	0.00891208	0.10201	0.0404132	0.00918636	0.0962518	0.0920271	33.5651	53.1645	29.0148	0.188387	0.142959	0.224964	--	--	Similar to RNase L inhibitor-like protein.; K06174 ATP-binding cassette, sub-family E, member 1	10
OS10G0508700	218.049	22.1722	10.5025	18.4308	27.4645	17.4609	23.8022	28.273	13.2064	255.884	18.7541	9.53508	11.68	31.0835	4.47227	--	--	Pectinesterase inhibitor domain containing protein.	10
OS10G0516100	53.3089	0.0758237	0.380405	51.3954	0.3655	0.375951	36.9987	0.040397	0.808578	159.698	0.497497	0.65492	63.1274	0.178513	0.284619	Glycine cleavage system H protein, mitochondrial [Source:Uniprot/SWISSPROT;Acc:A3C6G9]	GDCSH	Similar to Glycine cleavage system H protein, mitochondrial precursor.; K02437 glycine cleavage system H protein	10
OS10G0529300	39.1723	0.609741	2.35229	38.3547	1.63074	1.49077	30.8424	1.09926	2.66872	23.814	0.818611	1.31992	19.8523	0.903191	2.79689	--	--	Similar to Tau class GST protein 3.; K00799 glutathione S-transferase [EC:2.5.1.18]	10
OS10G0530500	136.845	1.00937	1.60168	148.771	0.797508	1.68924	190.133	0.624333	0.964675	162.24	1.3352	1.0041	49.5011	0.885187	1.17577	--	--	Similar to Glutathione-S-transferase Cla47.; K00799 glutathione S-transferase [EC:2.5.1.18]	10
OS10G0530750	21.007	1.18627	3.54836	20.1697	1.15321	1.68995	28.8159	1.40697	1.63144	17.8148	0.971138	0.500745	9.29174	1.3348	1.38317	--	--	Similar to Glutathione S-transferase GST 20 (EC 2.5.1.18).	10
OS10G0536500	331.221	3.71623	5.20805	65.5665	6.51367	2.87293	89.6897	4.97037	8.26875	618.05	4.79514	3.96673	232.067	1.52573	0.950947	--	--	Peptidase S10, serine carboxypeptidase, active site domain containing protein.	10
OS10G0545100	23.9168	0.268672	1.58088	19.1272	0.290886	1.19637	24.1116	0.117979	1.63763	48.1668	0.627209	1.0224	35.2914	0.823661	1.53373	--	--	Similar to predicted protein.	10
OS10G0546600	23.4472	0.548826	0.636384	8.36874	0.674592	0.758268	6.3767	0.402948	1.08966	53.9432	0.546529	0.569806	31.3652	1.01632	1.44256	Carotene epsilon-monooxygenase, chloroplastic [Source:Projected from Arabidopsis thaliana (AT3G53130) UniProtKB/Swiss-Prot;Acc:Q6TBX7]	-	Similar to Chloroplast carotenoid epsilon-ring hydroxylase.; K09837 carotene epsilon-monooxygenase [EC:1.14.99.45]	10
OS10G0546900	36.7193	7.12564	2.41211	4.42195	2.46985	1.87557	3.76156	3.77081	2.29509	18.8946	2.91133	1.67612	10.1965	2.89304	1.03777	--	--	Similar to Zinc finger, C3HC4 type family protein, expressed.	10
OS10G0554200	47.9332	1.43785	1.64669	21.2469	21.6101	0.796415	8.13392	3.62	1.91848	48.4859	11.1298	1.74156	30.1734	16.6995	2.40013	--	--	TGF-beta receptor, type I/II extracellular region family protein.	10
OS10G0573700	657.139	2.20067	67.6515	827.672	1.95126	18.331	1077.96	1.22137	18.1813	31.5394	2.57023	21.3988	412.545	2.15799	29.8947	--	--	Similar to Mitochondrial carnitine/acylcarnitine carrier-like protein (A BOUT DE SOUFFLE) (Carnitine/acylcarnitine translocase-like protein) (CAC-like protein).; K15109 solute carrier family 25 (mitochondrial carnitine/acylcarnitine transporter), member 20/29	10
OS11G0116300	122.575	1.43186	14.764	29.7693	5.25985	7.53377	8.59077	0.344357	8.90121	125.489	2.11985	7.48127	38.4578	3.04571	15.9041	--	--	Chalcone isomerase domain containing protein.	10
OS11G0127800	75.3944	0.208793	12.3139	108.307	0.358966	5.31033	114.198	0.265916	8.31812	25.7115	0.345328	2.94637	83.7965	0.434414	1.8598	--	--	Similar to FHA domain containing protein, expressed.	10
OS11G0128932	35.6968	0.437621	2.94606	0.0232657	0.0224902	0	0.0239817	0	0.193919	0.618722	0.329453	0.042564	39.1535	2.80088	7.20999	--	--	Similar to Transparent testa 12 protein.; K03327 multidrug resistance protein, MATE family	10
OS11G0140700	20.3491	0.39667	0.914316	8.64484	1.15865	0.962454	7.69479	0.558404	1.39041	38.919	0.433713	0.449765	41.0543	0.599936	0.89919	--	--	Similar to Saccharopine dehydrogenase family protein, expressed.	10
OS11G0147800	89.6507	2.72371	12.0324	37.0823	0.629821	3.6998	18.5255	0.584521	5.8977	42.7163	1.56359	2.31228	58.1689	4.67174	7.55829	--	--	Similar to Wali7 protein (Fragment).	10
OS11G0167800	1712.3	32.2831	57.5047	968.392	114.655	73.3772	407.433	55.2545	100.31	2257.3	86.4861	65.0755	1743.87	89.5255	103.652	--	--	Similar to Anth (Pollen-specific desiccation-associated LLA23 protein).	10
OS11G0182500	28.8225	0.769169	1.10634	20.8048	0.708739	2.9615	58.3843	3.20532	7.79589	104.66	1.1688	1.53712	0.16184	0.0466797	0.0408152	--	--	Ankyrin repeat domain containing protein.	10
OS11G0242400	152.983	2.57378	19.1249	193.656	3.06919	8.04391	205.668	3.89477	12.0391	102.535	4.25359	5.3023	184.884	3.99013	7.23091	--	--	Similar to Rieske.	10
OS11G0242800	1578.6	6.07915	405.945	2558.97	8.76981	179.54	1942.49	10.271	256.133	849.6	12.9335	141.473	2153.35	4.96181	73.8985	--	--	Similar to ASCAB9-A (ASCAB9-B) (Fragment).; K08916 light-harvesting complex II chlorophyll a/b binding protein 5	10
OS11G0267000	70.3875	0.735242	11.8243	113.043	0.628676	4.00096	94.8594	0.890132	7.4274	29.8802	0.763726	3.17496	61.6863	0.86093	2.10875	Tetrapyrrole-binding protein, chloroplastic [Source:Projected from Arabidopsis thaliana (AT3G59400) UniProtKB/Swiss-Prot;Acc:Q9LX31]	-	GUN4-like domain containing protein.	10
OS11G0528500	104.854	5.3079	10.0132	64.2115	2.50526	2.02888	54.1482	4.3191	6.572	109.72	6.07661	4.72605	43.8425	26.8909	21.5493	--	--	Similar to Rubredoxin 1 (Rd-1).	10
OS11G0530600	65.8598	0.223689	1.01488	25.8403	0.715932	1.50092	1.79769	0.222294	3.99547	84.1927	0.159711	1.69541	3.52546	3.59379	7.12412	Chalcone synthase 1 [Source:Uniprot/SWISSPROT;Acc:Q2R3A1]	CHS1	Similar to Chalcone synthase C2 (EC 2.3.1.74) (Naringenin-chalcone synthase C2).; K00660 chalcone synthase [EC:2.3.1.74]	10
OS11G0530700	23.4205	0	0.156758	3.34139	0.0634952	0.188063	0.386173	0	0.940443	33.319	0.0582706	0.113774	0.882251	0.853821	2.66736	--	--	--	10
OS11G0547800	52.8314	7.95556	1.52734	0.396396	6.9438	3.39455	0.296774	3.9629	1.95835	25.0449	1.89081	1.16584	0	0	0	--	--	Conserved hypothetical protein.	10
OS11G0558566	31.8475	25.2929	36.0372	0	0	0	0	0	0.0471132	0	3.5967	0	0	0	0	--	--	Hypothetical conserved gene.	10
OS11G0588600	31.3007	22.2687	15.9629	0.0511061	0.0311975	1.82816	0	0.0400212	0.0223465	57.7622	21.5514	16.4148	0.0611918	0	0.01589	--	--	Similar to NB-ARC domain containing protein, expressed.	10
OS11G0605100	55.0251	74.7667	47.3523	0.0252996	0.0860916	0.0562107	0	0.0270486	0.0260206	92.8627	60.7079	38.5951	0.162931	0.0535653	0.0831094	--	--	NB-ARC domain containing protein.	10
OS11G0621400	75.5552	0.152061	4.14865	70.9671	0.195631	1.05289	78.9445	0.103191	1.07145	65.3592	0.145105	0.334319	2.74882	0	0	Stress enhanced protein 1, chloroplastic [Source:Projected from Arabidopsis thaliana (AT4G34190) UniProtKB/Swiss-Prot;Acc:Q9M7I9]	-	Conserved hypothetical protein.	10
OS11G0639300	15.0536	10.9317	11.6746	0	0.0140605	1.44625	0	0	0	0	0.929053	0	1.47176	0.263851	0.321249	--	--	Protein of unknown function DUF594 family protein.	10
OS11G0695000	11.6043	0.107341	0.103101	0	0	0.174675	0	0	0	34.5306	0.0820696	0.016905	0.018727	0	0	--	--	Similar to Leucine Rich Repeat family protein.	10
OS11G0696600	113.539	62.6879	62.096	0.0167159	0.191335	7.93787	0.0193973	0.054979	1.65513	131.115	65.8383	59.8	0.138559	0.0775833	0.0732725	--	--	Heat shock protein Hsp70 domain containing protein.	10
OS11G0707000	21228.9	86.5872	8626.8	33221.1	73.5935	4022.97	37272.7	217.557	4746.31	531.093	135.142	1754.91	19058.3	80.1914	1168.79	--	--	Similar to Ribulose bisphosphate carboxylase/oxygenase activase, chloroplast precursor (RuBisCO activase) (RA).	10
OS12G0102600	23.4455	0.476031	2.69822	8.07446	0.938399	1.28898	7.9494	0.495581	1.8356	40.1941	0.733023	1.1398	5.46866	0.276162	0.339908	--	--	Similar to HCF152.	10
OS12G0115300	283.742	16.1463	30.3055	261.675	25.846	33.7384	130.578	21.6327	59.1729	318.807	24.0617	31.2298	254.436	20.9895	25.6074	--	--	Plant lipid transfer protein and hydrophobic protein, helical domain containing protein.	10
OS12G0124000	132.597	0.405438	31.2958	239.652	0.561401	15.0064	241.601	1.135	25.6652	25.0582	0.46865	4.91346	159.308	0.739761	6.36035	--	--	Similar to FHA domain containing protein, expressed.	10
OS12G0137200	39.2282	0.544594	2.19426	17.236	1.56252	1.81309	18.0885	0.714317	2.47098	80.8956	0.734335	0.857923	41.3591	0.581482	0.690362	--	--	Similar to Saccharopine dehydrogenase family protein, expressed.	10
OS12G0170300	11.6343	0.800983	0.372155	1.3174	0.236043	0.457141	0.784077	0.513988	0.638321	25.6889	0.655714	0.414127	15.7786	0.694293	0.113149	--	--	Similar to Sodium Bile acid symporter family protein, expressed.; K03453 bile acid:Na+ symporter, BASS family	10
OS12G0189300	1668.23	3.27469	507.183	1929.66	6.938	201.051	2049.71	1.73861	328.062	10.7622	2.4724	1224.47	935.182	3.91688	116.221	--	--	Pyruvate/Phosphoenolpyruvate kinase, catalytic core domain containing protein.	10
OS12G0189400	1734.95	14.2859	597.808	3958.86	25.2529	241.205	2967.72	35.0539	445.957	321.58	18.4001	207.969	829.677	13.1381	78.1987	--	--	Similar to PhotK02701 photosystem I subunit PsaN	10
OS12G0189700	108.523	5.48609	19.5399	82.8055	5.24288	11.7362	101.227	5.33619	11.0082	72.1668	9.42914	12.0703	104.346	10.7903	17.349	--	--	Twin arginine translocation signal, Tat domain containing protein.	10
OS12G0208900	16.7639	1.19879	3.08477	22.4053	0.592732	1.65825	22.9672	1.00287	2.52234	17.3821	0.733689	0.660927	2.43743	0.138258	0.375304	--	--	Similar to ZF-HD protein dimerisation region containing protein, expressed.	10
OS12G0210601	31.1334	65.6164	44.9451	0	0.0777502	0	0	0	0	27.7774	71.2509	63.0428	0.593575	0.288157	0.441314	--	--	Hypothetical conserved gene.	10
OS12G0263000	28.895	0.62405	1.33051	27.8795	0.936358	2.3231	16.4958	0.92905	2.54598	78.1361	1.3275	2.11061	33.6453	3.64249	4.27849	--	--	Similar to Glutathione synthase.; K01920 glutathione synthase [EC:6.3.2.3]	10
OS12G0263050	25.2642	0.490325	1.20871	22.9213	0.452707	1.69348	11.8923	0.943573	2.66551	19.4266	0.402903	1.3295	14.1077	2.71455	4.44289	--	--	Similar to Glutathione synthase.	10
OS12G0274700	322.281	2.82214	58.5069	645.041	40.641	19.3324	493.914	33.228	48.3404	453.261	51.2007	37.5171	228.566	16.4617	23.731	Ribulose bisphosphate carboxylase small chain, chloroplastic [Source:Uniprot/SWISSPROT;Acc:Q0INY7]	RBCS	Similar to Petunia ribulK01602 ribulose-bisphosphate carboxylase small chain [EC:4.1.1.39]	10
OS12G0291100	1342	7.90519	199.274	1666.42	51.5352	79.7858	1522.58	33.8363	145.253	2238.47	78.2604	108.97	1960.18	57.2151	68.0626	Ribulose bisphosphate carboxylase small chain A, chloroplastic [Source:Uniprot/SWISSPROT;Acc:P18566]	RBCS-A	Similar to Petunia ribulK01602 ribulose-bisphosphate carboxylase small chain [EC:4.1.1.39]	10
OS12G0291400	47.5623	0.986549	4.52729	55.4812	1.11267	1.12667	47.9403	0.975008	4.22656	192.826	2.25259	2.10589	34.1122	1.64088	1.93009	--	--	Similar to Petunia ribulK01602 ribulose-bisphosphate carboxylase small chain [EC:4.1.1.39]	10
OS12G0292400	116.148	0.150525	17.7871	186.013	0.112343	9.11549	167.854	0.0738783	16.1654	204.651	0.817168	1.60299	84.028	0.597552	1.01229	--	--	Similar to Petunia ribulK01602 ribulose-bisphosphate carboxylase small chain [EC:4.1.1.39]	10
OS12G0420200	785.374	5.90891	96.8607	884.263	5.46503	36.928	962.768	6.73808	50.9146	742.204	11.5947	29.3066	638.634	5.14588	19.0358	Chloroplast stem-loop binding protein of 41 kDa b, chloroplastic [Source:Projected from Arabidopsis thaliana (AT1G09340) UniProtKB/Swiss-Prot;Acc:Q9SA52]	-	NAD(P)-binding domain containing protein.	10
OS12G0434801	17.8406	0.609171	0.470546	7.84743	0.933823	0.522168	2.63211	1.104	1.00897	41.0958	1.02583	0.463776	0	0	0	--	--	Hypothetical genes.	10
OS12G0493900	22.9246	0.15107	0	0.0284169	0.300545	0.047156	0.0335255	0.0439741	0.11969	54.3806	1.14325	0.0560063	30.0044	0.691628	0.0316603	--	--	Armadillo-like helical domain containing protein.	10
OS12G0498500	65.2986	0.347385	0.648944	43.6042	0.396784	0.299948	41.0828	0.261131	0.796348	115.67	0.723324	0.325999	57.2449	0.361616	0.642151	NAD(P)H-quinone oxidoreductase subunit U, chloroplastic [Source:Projected from Arabidopsis thaliana (AT5G21430) UniProtKB/Swiss-Prot;Acc:Q84VQ4]	-	Similar to DnaJ domain containing protein, expressed.	10
OS12G0541500	153.97	10.1181	8.34299	69.3601	7.27181	7.22588	57.8602	6.08619	9.17646	322.28	8.05495	4.39922	222.456	10.6246	7.73782	--	--	Similar to Elongation factor Ts.; K02357 elongation factor Ts	10
OS12G0576600	21.5606	1.32526	0.900738	1.16635	0.593473	1.25141	1.4339	0.633322	1.37727	46.0911	1.95167	0.881966	25.0185	3.87591	2.36219	--	--	Metallophosphoesterase domain containing protein.	10
OS12G0615400	493.832	28.9356	86.156	446.391	30.1005	54.538	507.169	22.9704	60.3201	451.511	33.2263	51.0691	448.005	39.4762	65.0902	2-methyl-6-phytyl-1,4-hydroquinone methyltransferase 2, chloroplastic [Source:Uniprot/SWISSPROT;Acc:Q2QM69]	-	Similar to 37 kDa inner envelope membrane protein, chloroplast precursor (E37).; K12502 MPBQ/MSBQ methyltransferase [EC:2.1.1.295]	10
OS12G0616600	34.3575	1.35644	2.6907	15.4931	1.72086	2.21478	15.2757	1.93958	2.7406	61.1124	1.08498	1.43935	35.6471	0.906556	1.02009	--	--	Peptidase, trypsin-like serine and cysteine domain containing protein.	10
OS12G0628100	37.4821	0.173209	2.41526	43.7786	0	2.67098	46.7092	0	2.82442	21.6497	0.530532	0.240406	31.5622	0.560555	0.731268	Actin-depolymerizing factor 11 [Source:Uniprot/SWISSPROT;Acc:Q2QLT8]	ADF11	Similar to Actin-depolymerizing factor 6 (ADF-6) (AtADF6).; K05765 cofilin	10
EPlOSAE00000004002	62.878	17.0183	37.4984	5.59108	0.450727	4.0608	6.32306	0.829934	5.09775	23.218	4.41531	4.32305	41.3956	15.7838	14.347	--	--	--	10
EPlOSAE00000005822	23.0869	29.8017	27.3674	0	0	0	0	0	0	0	0	0	0	0	0	--	--	Similar to H0321H01.8 protein.	10
EPlOSAE00000006017	97.7565	0.221561	26.8784	159.321	0.20339	14.4351	190.54	0.905516	21.7144	24.0588	0.411767	0.78515	91.6607	0	1.16087	--	--	--	10
EPlOSAE00000006867	35.9604	15.9816	12.0466	0	0	0	0	0	0	46.2913	12.5344	8.13282	0	0	0	--	--	--	10
EPlOSAE00000008887	10.2637	11.6073	20.6021	0	0	0	0	0	0	0.210443	0	0	0	0	0	--	--	--	10
EPlOSAE00000009848	195.362	274.828	165.351	0.392372	0	0	0	0	0.400324	0	42.4651	1.16234	0.392958	0	0	--	--	--	10
EPlOSAE00000010150	13.7083	0	2.38938	8.67115	0	0.286231	7.0939	0	1.84684	24.8538	0.477485	0.249312	1.10473	0	0	--	--	--	10
EPlOSAE00000011356	15.4465	469.152	132.97	0	0.33335	0.603133	0	0	0.316051	0.807906	0	0.276666	0.302905	0	0.329138	--	--	--	10
EPlOSAE00000011445	16.2502	248.47	108.632	0	0	0	0.421164	0	0	0.337434	0	0	0.760499	0.458044	0	--	--	--	10
EPlOSAE00000011491	57.2879	0.449638	0.427147	10.3945	0.941223	0	4.73347	0	0.44619	78.563	0.863776	0.390587	59.3516	2.1555	0.471176	--	--	--	10
EPlOSAE00000013261	91.3236	135.383	99.4669	0	0	0	0	0	1.09718	121.714	102.462	100.787	0	0	0.585133	--	--	--	10
EPlOSAE00000014070	25.7298	0	0.233457	12.251	0.29908	0	5.56077	0	0.560419	48.7945	0	0	12.3126	0	0	--	--	--	10
EPlOSAE00000014310	21.5744	0.459608	0.831168	2.60689	0	1.51923	14.1058	0.453272	5.57934	91.6882	0	0	0	0	0	--	--	--	10
EPlOSAE00000015129	26.7289	5.90576	0.259339	0	3.53886	0.516972	0	2.23145	0.270901	57.8147	10.3239	1.18571	0	0	0	--	--	--	10
EPlOSAE00000017140	353.928	183.53	167.986	0.547841	0.603803	0.546234	0	0.60062	0	292.925	91.9774	97.6148	0.599265	0	0.604527	--	--	--	10
EPlOSAE00000017222	8.0722	0	0	2.6396	0.727309	0.748104	0	0	0	15.173	0	0	9.26202	0	0	--	--	--	10
EPlOSAE00000017283	47.023	78.1441	62.8578	0	0.500025	0	0	0	0	38.5591	51.9361	49.091	0	0	0	--	--	--	10
EPlOSAE00000018112	23.6541	0	0.960766	13.1261	0.615415	1.89903	10.0741	0	3.50087	29.6908	0	0.551364	30.3765	0.591107	1.22379	--	--	--	10
EPlOSAE00000019918	187.969	128.268	195.992	0	0	20.431	0	0	0	0	0	0	0	0	0	--	--	--	10
EPlOSAE00000020685	42.7738	0.650539	4.42493	26.655	0.680885	4.7337	38.2953	0.626865	5.14916	81.9735	4.25191	2.35025	60.05	4.95491	8.79617	--	--	--	10
EPlOSAE00000022450	121.352	29.8438	4.77323	0	9.21596	4.95727	0	7.8002	3.97376	306.072	19.8564	8.92368	49.2296	8.55016	1.602	--	--	--	10
EPlOSAE00000025619	174.559	131.154	132.928	0	0.711146	13.1666	0	0	0	0	0	0.590221	0	0	0	--	--	--	10
EPlOSAE00000038515	19.2912	34.0191	31.5187	0	0	0	0	0	0	37.4234	44.292	31.1288	0	0	0.405092	--	--	--	10
EPlOSAE00000046752	39.6962	1.07913	0	0	0.878475	0.129085	0	0.355914	0	108.307	1.07668	0.208313	1.99285	0	0	--	--	--	10
EPlOSAE00000053235	63.3789	0	4.20567	22.3121	1.95912	1.7144	11.539	0.306903	3.79261	122.734	0.285994	1.47129	38.6764	1.9211	4.99241	--	--	--	10
Novel00297	16.5066	9.98017	13.9164	0.0497184	0	0	0	0	0	0	0	0	0	0	0	--	--	--	10
Novel00364	15.5648	9.35658	8.08581	0	0	0.0121691	0	0	0	0	0.296276	0.0111643	0.0122231	0.0129204	0	hypothetical protein LOC_Os11g28660 [Oryza sativa Japonica Group]	--	Similar to OSIGBa0135L04.1 protein.	10
Novel00410	32.1492	0.236577	2.38022	0.0564894	0.0622599	0	0	0	0.233326	0.721937	0.285685	0	31.0997	2.79654	5.52624	hypothetical protein OsJ_32798 [Oryza sativa Japonica Group]	--	--	10
Novel00463	26.2511	29.1797	19.4086	0.333041	0.527858	0.771203	0.472143	0.372827	0.425911	0.207526	0.485613	0.0666774	0.0178947	0	0	hypothetical protein LOC_Os11g39380 [Oryza sativa Japonica Group]	--	--	10
Novel00732	24.2604	11.3721	8.00478	0	0	0	0	0.229013	0	0	0	0	0	0	0	--	--	--	10
Novel00874	10.9274	0.0826405	0.0401743	0.862777	0.132787	0.0600631	0.370212	0.105155	0.0824432	9.43994	0.0759485	0.0778511	1.52269	0.110369	0.220964	typical A-type R2R3 Myb protein [Oryza sativa Japonica Group]>gi|125585972|gb|EAZ26636.1| hypothetical protein OsJ_10540 [Oryza sativa Japonica Group]	--	Similar to R2R3 Myb transcription factor MYB-IF35.; K09422 myb proto-oncogene protein, plant	10
Novel01110	33.6019	17.5327	22.9667	0	0	1.48707	0	0	0.0361709	8.30373	3.81064	14.4247	0	0.0447418	0	hypothetical protein [Oryza sativa Japonica Group]	--	Hypothetical protein.	10
Novel01437	43.5921	22.2336	22.2483	0.0573111	0.09395	0.0926708	0	0.0324825	0.0921488	0.598599	0.140079	0	1.08549	0.249687	0.617568	hypothetical protein OsI_04618 [Oryza sativa Indica Group]	--	--	10

### Sheet: TableS3
Supplemental Table S3. GO enrichment analysis for genes in subcluster 3
GO_accession	Description	Term_type	Over_represented_pValue	Corrected_pValue	DEG_item	DEG_list	Bg_item	Bg_list	Gene_names
GO:0006915	apoptosis	biological_process	0.0083	0.65	7	174	299	23155	Os04g0205200|Os03g0689400|Os02g0119000|Os11g0588400|Os11g0226800|Os12g0270300|Os12g0516300
GO:0012501	programmed cell death	biological_process	0.009	0.65	7	174	304	23155	Os04g0205200|Os03g0689400|Os02g0119000|Os11g0588400|Os11g0226800|Os12g0270300|Os12g0516300
GO:0008219	cell death	biological_process	0.011	0.65	7	174	314	23155	Os04g0205200|Os03g0689400|Os02g0119000|Os11g0588400|Os11g0226800|Os12g0270300|Os12g0516300
GO:0016265	death	biological_process	0.011	0.65	7	174	314	23155	Os04g0205200|Os03g0689400|Os02g0119000|Os11g0588400|Os11g0226800|Os12g0270300|Os12g0516300
GO:0006950	response to stress	biological_process	0.043	1	9	174	611	23155	Os07g0677100|Os04g0205200|Os07g0513600|Os03g0830300|Os07g0492100|Os09g0522200|Os02g0570400|Os03g0700400|Os05g0567500
GO:0016758	transferase activity, transferring hexosyl groups	molecular_function	0.05	1	6	174	348	23155	Os07g0201300|Os03g0757200|Os01g0672500|Os01g0620800|Os04g0429600|Os04g0204000
GO:0016757	transferase activity, transferring glycosyl groups	molecular_function	0.066	1	7	174	468	23155	Os07g0201300|Os03g0757200|Os03g0316200|Os01g0672500|Os01g0620800|Os04g0429600|Os04g0204000
GO:0016491	oxidoreductase activity	molecular_function	0.1	1	15	174	1387	23155	Os07g0677100|Os12g0226400|Os01g0227800|Os03g0689100|Os09g0441400|Os02g0151600|Os11g0302900|Os08g0327400|Os10g0114300|Os06g0271500|Os09g0328900|Os04g0171600|Os11g0210500|Os01g0828100|Os03g0700400
GO:0051252	regulation of RNA metabolic process	biological_process	0.12	1	9	174	760	23155	Os12g0245100|Os01g0571700|Os01g0883100|Os06g0712700|Os06g0217300|Os09g0522200|Os04g0271000|Os05g0389000|Os05g0588700
GO:0006355	regulation of transcription, DNA-dependent	biological_process	0.12	1	9	174	758	23155	Os12g0245100|Os01g0571700|Os01g0883100|Os06g0712700|Os06g0217300|Os09g0522200|Os04g0271000|Os05g0389000|Os05g0588700
GO:0032774	RNA biosynthetic process	biological_process	0.15	1	9	174	801	23155	Os12g0245100|Os01g0571700|Os01g0883100|Os06g0712700|Os06g0217300|Os09g0522200|Os04g0271000|Os05g0389000|Os05g0588700
GO:0006351	transcription, DNA-dependent	biological_process	0.15	1	9	174	799	23155	Os12g0245100|Os01g0571700|Os01g0883100|Os06g0712700|Os06g0217300|Os09g0522200|Os04g0271000|Os05g0389000|Os05g0588700
GO:0019752	carboxylic acid metabolic process	biological_process	0.17	1	6	174	492	23155	Os06g0154600|Os02g0151600|Os03g0106400|Os08g0327400|Os10g0549500|Os03g0700400
GO:0043436	oxoacid metabolic process	biological_process	0.17	1	6	174	492	23155	Os06g0154600|Os02g0151600|Os03g0106400|Os08g0327400|Os10g0549500|Os03g0700400
GO:0006082	organic acid metabolic process	biological_process	0.17	1	6	174	493	23155	Os06g0154600|Os02g0151600|Os03g0106400|Os08g0327400|Os10g0549500|Os03g0700400
GO:0042180	cellular ketone metabolic process	biological_process	0.18	1	6	174	499	23155	Os06g0154600|Os02g0151600|Os03g0106400|Os08g0327400|Os10g0549500|Os03g0700400
GO:0006629	lipid metabolic process	biological_process	0.2	1	6	174	516	23155	Os08g0327400|Os08g0477100|Os02g0570400|Os01g0828100|Os03g0393900|Os03g0700400
GO:0045449	regulation of transcription	biological_process	0.22	1	12	174	1237	23155	Os12g0245100|Os07g0137000|Os01g0883100|Os01g0571700|Os06g0712700|Os09g0522200|Os06g0217300|Os10g0413700|Os04g0271000|Os01g0380800|Os05g0389000|Os05g0588700
GO:0030528	transcription regulator activity	molecular_function	0.22	1	8	174	759	23155	Os12g0245100|Os12g0263800|Os01g0883100|Os06g0712700|Os06g0217300|Os09g0522200|Os01g0380800|Os05g0389000
GO:0019219	regulation of nucleobase, nucleoside, nucleotide and nucleic acid metabolic process	biological_process	0.23	1	12	174	1243	23155	Os12g0245100|Os07g0137000|Os01g0883100|Os01g0571700|Os06g0712700|Os09g0522200|Os06g0217300|Os10g0413700|Os04g0271000|Os01g0380800|Os05g0389000|Os05g0588700
GO:0031326	regulation of cellular biosynthetic process	biological_process	0.24	1	12	174	1261	23155	Os12g0245100|Os07g0137000|Os01g0883100|Os01g0571700|Os06g0712700|Os09g0522200|Os06g0217300|Os10g0413700|Os04g0271000|Os01g0380800|Os05g0389000|Os05g0588700
GO:0009889	regulation of biosynthetic process	biological_process	0.24	1	12	174	1261	23155	Os12g0245100|Os07g0137000|Os01g0883100|Os01g0571700|Os06g0712700|Os09g0522200|Os06g0217300|Os10g0413700|Os04g0271000|Os01g0380800|Os05g0389000|Os05g0588700
GO:0051171	regulation of nitrogen compound metabolic process	biological_process	0.24	1	12	174	1261	23155	Os12g0245100|Os07g0137000|Os01g0883100|Os01g0571700|Os06g0712700|Os09g0522200|Os06g0217300|Os10g0413700|Os04g0271000|Os01g0380800|Os05g0389000|Os05g0588700
GO:0010556	regulation of macromolecule biosynthetic process	biological_process	0.24	1	12	174	1261	23155	Os12g0245100|Os07g0137000|Os01g0883100|Os01g0571700|Os06g0712700|Os09g0522200|Os06g0217300|Os10g0413700|Os04g0271000|Os01g0380800|Os05g0389000|Os05g0588700
GO:0010468	regulation of gene expression	biological_process	0.26	1	12	174	1279	23155	Os12g0245100|Os07g0137000|Os01g0883100|Os01g0571700|Os06g0712700|Os09g0522200|Os06g0217300|Os10g0413700|Os04g0271000|Os01g0380800|Os05g0389000|Os05g0588700
GO:0050896	response to stimulus	biological_process	0.26	1	9	174	917	23155	Os07g0677100|Os04g0205200|Os07g0513600|Os03g0830300|Os07g0492100|Os09g0522200|Os02g0570400|Os03g0700400|Os05g0567500
GO:0031323	regulation of cellular metabolic process	biological_process	0.27	1	12	174	1295	23155	Os12g0245100|Os07g0137000|Os01g0883100|Os01g0571700|Os06g0712700|Os09g0522200|Os06g0217300|Os10g0413700|Os04g0271000|Os01g0380800|Os05g0389000|Os05g0588700
GO:0044444	cytoplasmic part	cellular_component	0.27	1	112	174	14318	23155	Os09g0305300|Os11g0598300|Os02g0140400|Os07g0242400|Os06g0271400|Os05g0269500|Os04g0411800|Os09g0564000|Os09g0328900|Os11g0470500|Os08g0233300|Os01g0137500|Os07g0677100|Os07g0439000|Os06g0708200|Os07g0151800|Os07g0122000|Os04g0171600|Os03g0699800|Os01g0217500|Os03g0109900|Os04g0429600|Os09g0349700|Os01g0828100|Os08g0438600|Os09g0314900|Os07g0492100|Os05g0548300|Os03g0400800|Os03g0247300|Os03g0720400|Os07g0201300|Os10g0525800|Os08g0183900|Os03g0816200|Os12g0284800|Os03g0680200|Os04g0419900|Os04g0600100|Os09g0270700|Os11g0540600|Os11g0598000|Os04g0185100|Os12g0637200|Os12g0298600|Os11g0602500|Os01g0967200|Os06g0210400|Os01g0227800|Os10g0141400|Os11g0648400|Os04g0370900|Os02g0729100|Os12g0553600|Os07g0480900|Os11g0425100|Os07g0137600|Os07g0601000|Os01g0684800|Os03g0733400|Os03g0822100|Os09g0441400|Os03g0814800|Os10g0549500|Os01g0956500|Os05g0389000|Os12g0245000|Os02g0759500|Os12g0516700|Os08g0182400|Os08g0449500|Os03g0583700|Os08g0477100|Os07g0137200|Os04g0288500|Os04g0465800|Os11g0540100|Os04g0365100|Os12g0516300|Os08g0249400|Os07g0484900|Os09g0522200|Os02g0494000|Os04g0204000|Os01g0941200|Os12g0226400|Os04g0367400|Os06g0154600|Os12g0481400|Os12g0637400|Os03g0106400|Os11g0588400|Os08g0232700|Os10g0160600|Os03g0689400|Os05g0177100|Os02g0119000|Os08g0244500|Os02g0682700|Os07g0523100|Os12g0285100|Os03g0295300|Os06g0142500|Os03g0393900|Os02g0129000|Os08g0441900|Os08g0367300|Os05g0527600|Os11g0655000|Os11g0606500|Os08g0327400|Os05g0567500
GO:0005737	cytoplasm	cellular_component	0.27	1	114	174	14583	23155	Os09g0305300|Os11g0598300|Os02g0140400|Os07g0242400|Os06g0271400|Os05g0269500|Os04g0411800|Os09g0564000|Os09g0328900|Os11g0470500|Os08g0233300|Os01g0137500|Os07g0677100|Os07g0439000|Os06g0708200|Os07g0151800|Os07g0122000|Os04g0171600|Os03g0699800|Os01g0217500|Os03g0109900|Os04g0429600|Os09g0349700|Os01g0828100|Os08g0438600|Os09g0314900|Os03g0700400|Os07g0492100|Os05g0548300|Os03g0400800|Os03g0247300|Os03g0720400|Os07g0201300|Os10g0525800|Os08g0183900|Os03g0816200|Os12g0284800|Os03g0680200|Os04g0419900|Os04g0600100|Os09g0270700|Os11g0540600|Os11g0598000|Os04g0185100|Os12g0637200|Os12g0298600|Os11g0602500|Os01g0967200|Os06g0210400|Os01g0227800|Os10g0141400|Os11g0648400|Os04g0370900|Os02g0729100|Os12g0553600|Os07g0480900|Os11g0425100|Os07g0137600|Os07g0601000|Os01g0684800|Os03g0733400|Os03g0822100|Os09g0441400|Os03g0814800|Os10g0549500|Os01g0956500|Os05g0389000|Os12g0245000|Os02g0759500|Os12g0516700|Os03g0809900|Os08g0182400|Os08g0449500|Os03g0583700|Os08g0477100|Os07g0137200|Os04g0288500|Os04g0465800|Os11g0540100|Os04g0365100|Os12g0516300|Os08g0249400|Os07g0484900|Os09g0522200|Os02g0494000|Os04g0204000|Os01g0941200|Os12g0226400|Os04g0367400|Os06g0154600|Os12g0481400|Os12g0637400|Os03g0106400|Os11g0588400|Os08g0232700|Os10g0160600|Os03g0689400|Os05g0177100|Os02g0119000|Os08g0244500|Os02g0682700|Os07g0523100|Os12g0285100|Os03g0295300|Os06g0142500|Os03g0393900|Os02g0129000|Os08g0441900|Os08g0367300|Os05g0527600|Os11g0655000|Os11g0606500|Os08g0327400|Os05g0567500
GO:0020037	heme binding	molecular_function	0.28	1	5	174	472	23155	Os07g0677100|Os06g0271500|Os09g0441400|Os04g0171600|Os01g0227800
GO:0003700	transcription factor activity	molecular_function	0.28	1	5	174	469	23155	Os06g0712700|Os05g0389000|Os09g0522200|Os06g0217300|Os01g0883100
GO:0050789	regulation of biological process	biological_process	0.29	1	16	174	1814	23155	Os01g0843300|Os12g0245100|Os12g0263800|Os07g0137000|Os01g0883100|Os01g0571700|Os06g0712700|Os09g0522200|Os03g0323500|Os01g0967200|Os06g0217300|Os10g0413700|Os04g0271000|Os01g0380800|Os05g0389000|Os05g0588700
GO:0016070	RNA metabolic process	biological_process	0.29	1	10	174	1078	23155	Os12g0245100|Os01g0883100|Os03g0809900|Os01g0571700|Os06g0712700|Os06g0217300|Os09g0522200|Os04g0271000|Os05g0389000|Os05g0588700
GO:0046906	tetrapyrrole binding	molecular_function	0.29	1	5	174	476	23155	Os07g0677100|Os06g0271500|Os09g0441400|Os04g0171600|Os01g0227800
GO:0080090	regulation of primary metabolic process	biological_process	0.3	1	12	174	1326	23155	Os12g0245100|Os07g0137000|Os01g0883100|Os01g0571700|Os06g0712700|Os09g0522200|Os06g0217300|Os10g0413700|Os04g0271000|Os01g0380800|Os05g0389000|Os05g0588700
GO:0050794	regulation of cellular process	biological_process	0.3	1	15	174	1699	23155	Os01g0843300|Os12g0245100|Os07g0137000|Os01g0883100|Os01g0571700|Os06g0712700|Os09g0522200|Os03g0323500|Os01g0967200|Os06g0217300|Os10g0413700|Os04g0271000|Os01g0380800|Os05g0389000|Os05g0588700
GO:0060255	regulation of macromolecule metabolic process	biological_process	0.31	1	12	174	1345	23155	Os12g0245100|Os07g0137000|Os01g0883100|Os01g0571700|Os06g0712700|Os09g0522200|Os06g0217300|Os10g0413700|Os04g0271000|Os01g0380800|Os05g0389000|Os05g0588700
GO:0006350	transcription	biological_process	0.31	1	12	174	1336	23155	Os12g0245100|Os07g0137000|Os01g0883100|Os01g0571700|Os06g0712700|Os09g0522200|Os06g0217300|Os10g0413700|Os04g0271000|Os01g0380800|Os05g0389000|Os05g0588700
GO:0005506	iron ion binding	molecular_function	0.32	1	6	174	616	23155	Os07g0677100|Os01g0227800|Os09g0441400|Os06g0271500|Os04g0171600|Os03g0700400
GO:0019222	regulation of metabolic process	biological_process	0.35	1	12	174	1381	23155	Os12g0245100|Os07g0137000|Os01g0883100|Os01g0571700|Os06g0712700|Os09g0522200|Os06g0217300|Os10g0413700|Os04g0271000|Os01g0380800|Os05g0389000|Os05g0588700
GO:0065007	biological regulation	biological_process	0.38	1	16	174	1936	23155	Os01g0843300|Os12g0245100|Os12g0263800|Os07g0137000|Os01g0883100|Os01g0571700|Os06g0712700|Os09g0522200|Os03g0323500|Os01g0967200|Os06g0217300|Os10g0413700|Os04g0271000|Os01g0380800|Os05g0389000|Os05g0588700
GO:0009055	electron carrier activity	molecular_function	0.39	1	6	174	667	23155	Os07g0677100|Os01g0227800|Os09g0441400|Os06g0271500|Os04g0171600|Os03g0700400
GO:0009536	plastid	cellular_component	0.4	1	39	174	4949	23155	Os09g0305300|Os01g0684800|Os06g0154600|Os03g0106400|Os07g0492100|Os08g0232700|Os03g0247300|Os03g0822100|Os07g0201300|Os03g0816200|Os08g0327400|Os08g0183900|Os03g0814800|Os12g0284800|Os10g0549500|Os01g0956500|Os08g0233300|Os12g0298600|Os02g0759500|Os12g0516700|Os03g0295300|Os01g0967200|Os07g0122000|Os08g0477100|Os11g0655000|Os04g0288500|Os11g0540100|Os02g0129000|Os08g0441900|Os03g0109900|Os08g0249400|Os11g0648400|Os07g0484900|Os09g0522200|Os03g0680200|Os08g0367300|Os04g0204000|Os11g0606500|Os05g0567500
GO:0005515	protein binding	molecular_function	0.42	1	16	174	1982	23155	Os12g0245100|Os12g0228900|Os07g0513600|Os03g0689400|Os10g0569800|Os07g0497100|Os05g0104700|Os12g0228400|Os11g0588400|Os09g0349700|Os03g0400800|Os04g0367800|Os04g0119800|Os09g0410400|Os12g0594600|Os12g0516300
GO:0070011	peptidase activity, acting on L-amino acid peptides	molecular_function	0.42	1	6	174	690	23155	Os01g0548000|Os07g0480900|Os11g0425100|Os09g0564000|Os01g0743600|Os02g0113300
GO:0034645	cellular macromolecule biosynthetic process	biological_process	0.43	1	17	174	2125	23155	Os06g0217300|Os12g0245100|Os07g0137000|Os01g0883100|Os03g0816200|Os06g0712700|Os09g0522200|Os07g0523100|Os04g0429600|Os01g0672500|Os10g0413700|Os04g0271000|Os01g0380800|Os11g0672600|Os01g0571700|Os05g0588700|Os05g0389000
GO:0009059	macromolecule biosynthetic process	biological_process	0.43	1	17	174	2128	23155	Os06g0217300|Os12g0245100|Os07g0137000|Os01g0883100|Os03g0816200|Os06g0712700|Os09g0522200|Os07g0523100|Os04g0429600|Os01g0672500|Os10g0413700|Os04g0271000|Os01g0380800|Os11g0672600|Os01g0571700|Os05g0588700|Os05g0389000
GO:0031982	vesicle	cellular_component	0.43	1	37	174	4738	23155	Os12g0226400|Os06g0142500|Os12g0637400|Os04g0411800|Os11g0425100|Os05g0548300|Os11g0588400|Os03g0400800|Os03g0733400|Os03g0689400|Os09g0441400|Os07g0480900|Os09g0564000|Os08g0244500|Os11g0470500|Os09g0328900|Os01g0137500|Os04g0419900|Os04g0600100|Os07g0677100|Os09g0270700|Os06g0708200|Os04g0171600|Os11g0598300|Os03g0699800|Os11g0602500|Os04g0365100|Os12g0516300|Os06g0210400|Os01g0227800|Os10g0141400|Os01g0941200|Os04g0370900|Os09g0349700|Os05g0527600|Os02g0729100|Os12g0553600
GO:0016023	cytoplasmic membrane-bounded vesicle	cellular_component	0.43	1	37	174	4736	23155	Os12g0226400|Os06g0142500|Os12g0637400|Os04g0411800|Os11g0425100|Os05g0548300|Os11g0588400|Os03g0400800|Os03g0733400|Os03g0689400|Os09g0441400|Os07g0480900|Os09g0564000|Os08g0244500|Os11g0470500|Os09g0328900|Os01g0137500|Os04g0419900|Os04g0600100|Os07g0677100|Os09g0270700|Os06g0708200|Os04g0171600|Os11g0598300|Os03g0699800|Os11g0602500|Os04g0365100|Os12g0516300|Os06g0210400|Os01g0227800|Os10g0141400|Os01g0941200|Os04g0370900|Os09g0349700|Os05g0527600|Os02g0729100|Os12g0553600
GO:0031988	membrane-bounded vesicle	cellular_component	0.43	1	37	174	4736	23155	Os12g0226400|Os06g0142500|Os12g0637400|Os04g0411800|Os11g0425100|Os05g0548300|Os11g0588400|Os03g0400800|Os03g0733400|Os03g0689400|Os09g0441400|Os07g0480900|Os09g0564000|Os08g0244500|Os11g0470500|Os09g0328900|Os01g0137500|Os04g0419900|Os04g0600100|Os07g0677100|Os09g0270700|Os06g0708200|Os04g0171600|Os11g0598300|Os03g0699800|Os11g0602500|Os04g0365100|Os12g0516300|Os06g0210400|Os01g0227800|Os10g0141400|Os01g0941200|Os04g0370900|Os09g0349700|Os05g0527600|Os02g0729100|Os12g0553600
GO:0031410	cytoplasmic vesicle	cellular_component	0.43	1	37	174	4738	23155	Os12g0226400|Os06g0142500|Os12g0637400|Os04g0411800|Os11g0425100|Os05g0548300|Os11g0588400|Os03g0400800|Os03g0733400|Os03g0689400|Os09g0441400|Os07g0480900|Os09g0564000|Os08g0244500|Os11g0470500|Os09g0328900|Os01g0137500|Os04g0419900|Os04g0600100|Os07g0677100|Os09g0270700|Os06g0708200|Os04g0171600|Os11g0598300|Os03g0699800|Os11g0602500|Os04g0365100|Os12g0516300|Os06g0210400|Os01g0227800|Os10g0141400|Os01g0941200|Os04g0370900|Os09g0349700|Os05g0527600|Os02g0729100|Os12g0553600
GO:0000166	nucleotide binding	molecular_function	0.44	1	23	174	2928	23155	Os04g0205200|Os12g0228400|Os07g0492100|Os05g0548300|Os04g0271000|Os11g0588400|Os03g0689400|Os02g0119000|Os09g0328900|Os08g0203600|Os04g0419900|Os01g0843300|Os06g0142500|Os12g0270300|Os03g0809900|Os11g0226800|Os04g0288500|Os04g0370900|Os04g0365100|Os12g0516300|Os06g0210400|Os08g0249400|Os09g0349700
GO:0030554	adenyl nucleotide binding	molecular_function	0.45	1	19	174	2414	23155	Os06g0142500|Os04g0365100|Os12g0270300|Os12g0516300|Os06g0210400|Os04g0370900|Os09g0349700|Os12g0228400|Os07g0492100|Os02g0119000|Os05g0548300|Os09g0328900|Os08g0203600|Os11g0226800|Os04g0288500|Os04g0205200|Os04g0419900|Os11g0588400|Os03g0689400
GO:0001883	purine nucleoside binding	molecular_function	0.45	1	19	174	2414	23155	Os06g0142500|Os04g0365100|Os12g0270300|Os12g0516300|Os06g0210400|Os04g0370900|Os09g0349700|Os12g0228400|Os07g0492100|Os02g0119000|Os05g0548300|Os09g0328900|Os08g0203600|Os11g0226800|Os04g0288500|Os04g0205200|Os04g0419900|Os11g0588400|Os03g0689400
GO:0005524	ATP binding	molecular_function	0.46	1	18	174	2290	23155	Os06g0142500|Os04g0365100|Os12g0270300|Os12g0516300|Os06g0210400|Os04g0370900|Os11g0226800|Os12g0228400|Os07g0492100|Os02g0119000|Os05g0548300|Os08g0203600|Os09g0349700|Os04g0288500|Os04g0205200|Os04g0419900|Os11g0588400|Os03g0689400
GO:0032559	adenyl ribonucleotide binding	molecular_function	0.46	1	18	174	2291	23155	Os06g0142500|Os04g0365100|Os12g0270300|Os12g0516300|Os06g0210400|Os04g0370900|Os11g0226800|Os12g0228400|Os07g0492100|Os02g0119000|Os05g0548300|Os08g0203600|Os09g0349700|Os04g0288500|Os04g0205200|Os04g0419900|Os11g0588400|Os03g0689400
GO:0001882	nucleoside binding	molecular_function	0.46	1	19	174	2423	23155	Os06g0142500|Os04g0365100|Os12g0270300|Os12g0516300|Os06g0210400|Os04g0370900|Os09g0349700|Os12g0228400|Os07g0492100|Os02g0119000|Os05g0548300|Os09g0328900|Os08g0203600|Os11g0226800|Os04g0288500|Os04g0205200|Os04g0419900|Os11g0588400|Os03g0689400
GO:0043231	intracellular membrane-bounded organelle	cellular_component	0.46	1	116	174	15273	23155	Os09g0305300|Os11g0598300|Os02g0140400|Os07g0242400|Os06g0712700|Os06g0271400|Os05g0269500|Os04g0411800|Os09g0564000|Os09g0328900|Os11g0470500|Os08g0233300|Os01g0137500|Os07g0677100|Os07g0439000|Os06g0708200|Os07g0151800|Os07g0122000|Os04g0171600|Os03g0699800|Os01g0217500|Os03g0109900|Os04g0429600|Os09g0349700|Os01g0828100|Os08g0438600|Os07g0492100|Os05g0548300|Os03g0400800|Os03g0247300|Os03g0720400|Os07g0201300|Os10g0525800|Os08g0183900|Os03g0816200|Os12g0284800|Os03g0680200|Os04g0419900|Os04g0600100|Os09g0270700|Os01g0883100|Os11g0540600|Os11g0598000|Os04g0185100|Os12g0637200|Os12g0298600|Os11g0602500|Os01g0967200|Os06g0210400|Os01g0227800|Os10g0141400|Os11g0648400|Os04g0370900|Os02g0729100|Os12g0553600|Os07g0480900|Os11g0425100|Os07g0137600|Os07g0601000|Os01g0684800|Os05g0588700|Os03g0733400|Os03g0822100|Os09g0441400|Os03g0814800|Os10g0549500|Os01g0956500|Os05g0389000|Os12g0245000|Os02g0759500|Os12g0516700|Os03g0809900|Os08g0182400|Os08g0449500|Os08g0477100|Os07g0137200|Os04g0288500|Os04g0465800|Os11g0540100|Os04g0365100|Os12g0516300|Os08g0249400|Os07g0484900|Os09g0522200|Os02g0494000|Os04g0204000|Os01g0941200|Os12g0226400|Os04g0367400|Os06g0154600|Os12g0481400|Os12g0637400|Os03g0106400|Os11g0588400|Os08g0232700|Os10g0160600|Os03g0689400|Os05g0177100|Os02g0119000|Os08g0244500|Os02g0682700|Os01g0380800|Os07g0523100|Os12g0285100|Os03g0295300|Os06g0142500|Os03g0393900|Os02g0129000|Os06g0217300|Os08g0441900|Os08g0367300|Os05g0527600|Os11g0655000|Os11g0606500|Os08g0327400|Os05g0567500
GO:0043227	membrane-bounded organelle	cellular_component	0.46	1	116	174	15274	23155	Os09g0305300|Os11g0598300|Os02g0140400|Os07g0242400|Os06g0712700|Os06g0271400|Os05g0269500|Os04g0411800|Os09g0564000|Os09g0328900|Os11g0470500|Os08g0233300|Os01g0137500|Os07g0677100|Os07g0439000|Os06g0708200|Os07g0151800|Os07g0122000|Os04g0171600|Os03g0699800|Os01g0217500|Os03g0109900|Os04g0429600|Os09g0349700|Os01g0828100|Os08g0438600|Os07g0492100|Os05g0548300|Os03g0400800|Os03g0247300|Os03g0720400|Os07g0201300|Os10g0525800|Os08g0183900|Os03g0816200|Os12g0284800|Os03g0680200|Os04g0419900|Os04g0600100|Os09g0270700|Os01g0883100|Os11g0540600|Os11g0598000|Os04g0185100|Os12g0637200|Os12g0298600|Os11g0602500|Os01g0967200|Os06g0210400|Os01g0227800|Os10g0141400|Os11g0648400|Os04g0370900|Os02g0729100|Os12g0553600|Os07g0480900|Os11g0425100|Os07g0137600|Os07g0601000|Os01g0684800|Os05g0588700|Os03g0733400|Os03g0822100|Os09g0441400|Os03g0814800|Os10g0549500|Os01g0956500|Os05g0389000|Os12g0245000|Os02g0759500|Os12g0516700|Os03g0809900|Os08g0182400|Os08g0449500|Os08g0477100|Os07g0137200|Os04g0288500|Os04g0465800|Os11g0540100|Os04g0365100|Os12g0516300|Os08g0249400|Os07g0484900|Os09g0522200|Os02g0494000|Os04g0204000|Os01g0941200|Os12g0226400|Os04g0367400|Os06g0154600|Os12g0481400|Os12g0637400|Os03g0106400|Os11g0588400|Os08g0232700|Os10g0160600|Os03g0689400|Os05g0177100|Os02g0119000|Os08g0244500|Os02g0682700|Os01g0380800|Os07g0523100|Os12g0285100|Os03g0295300|Os06g0142500|Os03g0393900|Os02g0129000|Os06g0217300|Os08g0441900|Os08g0367300|Os05g0527600|Os11g0655000|Os11g0606500|Os08g0327400|Os05g0567500
GO:0017076	purine nucleotide binding	molecular_function	0.48	1	20	174	2588	23155	Os01g0843300|Os06g0142500|Os04g0365100|Os12g0270300|Os12g0516300|Os06g0210400|Os04g0370900|Os09g0349700|Os12g0228400|Os07g0492100|Os02g0119000|Os05g0548300|Os09g0328900|Os08g0203600|Os11g0226800|Os04g0288500|Os04g0205200|Os04g0419900|Os11g0588400|Os03g0689400
GO:0044249	cellular biosynthetic process	biological_process	0.49	1	21	174	2735	23155	Os06g0217300|Os12g0245100|Os07g0137000|Os02g0151600|Os03g0816200|Os06g0712700|Os05g0104700|Os09g0522200|Os07g0523100|Os08g0327400|Os04g0429600|Os01g0672500|Os10g0413700|Os04g0271000|Os01g0380800|Os11g0672600|Os01g0571700|Os05g0588700|Os03g0700400|Os01g0883100|Os05g0389000
GO:0032555	purine ribonucleotide binding	molecular_function	0.49	1	19	174	2461	23155	Os01g0843300|Os06g0142500|Os04g0365100|Os12g0270300|Os12g0516300|Os06g0210400|Os04g0370900|Os11g0226800|Os12g0228400|Os07g0492100|Os02g0119000|Os05g0548300|Os08g0203600|Os09g0349700|Os04g0288500|Os04g0205200|Os04g0419900|Os11g0588400|Os03g0689400
GO:0032553	ribonucleotide binding	molecular_function	0.49	1	19	174	2461	23155	Os01g0843300|Os06g0142500|Os04g0365100|Os12g0270300|Os12g0516300|Os06g0210400|Os04g0370900|Os11g0226800|Os12g0228400|Os07g0492100|Os02g0119000|Os05g0548300|Os08g0203600|Os09g0349700|Os04g0288500|Os04g0205200|Os04g0419900|Os11g0588400|Os03g0689400
GO:0005739	mitochondrion	cellular_component	0.49	1	32	174	4190	23155	Os09g0305300|Os12g0481400|Os02g0140400|Os07g0137600|Os07g0601000|Os03g0720400|Os02g0119000|Os11g0598000|Os10g0525800|Os03g0393900|Os06g0271400|Os05g0177100|Os07g0242400|Os02g0682700|Os05g0389000|Os12g0245000|Os07g0439000|Os07g0151800|Os08g0182400|Os08g0449500|Os12g0285100|Os07g0523100|Os11g0540600|Os10g0160600|Os07g0137200|Os04g0185100|Os12g0637200|Os04g0465800|Os01g0217500|Os02g0494000|Os01g0828100|Os08g0438600
GO:0009058	biosynthetic process	biological_process	0.5	1	22	174	2873	23155	Os02g0151600|Os10g0413700|Os04g0271000|Os05g0588700|Os01g0571700|Os06g0712700|Os08g0327400|Os03g0816200|Os01g0380800|Os05g0389000|Os05g0104700|Os12g0245100|Os01g0883100|Os01g0672500|Os07g0523100|Os11g0672600|Os07g0137000|Os06g0217300|Os04g0429600|Os09g0522200|Os01g0828100|Os03g0700400
GO:0044238	primary metabolic process	biological_process	0.51	1	49	174	6478	23155	Os12g0228400|Os02g0151600|Os01g0548000|Os07g0492100|Os08g0327400|Os11g0425100|Os10g0413700|Os03g0809900|Os04g0271000|Os05g0588700|Os07g0513600|Os01g0571700|Os06g0712700|Os03g0393900|Os07g0480900|Os03g0816200|Os09g0564000|Os08g0244500|Os10g0549500|Os08g0203600|Os01g0380800|Os05g0389000|Os07g0212400|Os04g0419900|Os05g0104700|Os06g0142500|Os12g0245100|Os01g0883100|Os01g0672500|Os07g0523100|Os03g0106400|Os08g0477100|Os11g0672600|Os04g0370900|Os04g0288500|Os04g0365100|Os07g0137000|Os06g0210400|Os06g0217300|Os11g0516800|Os04g0429600|Os09g0522200|Os02g0570400|Os09g0349700|Os01g0828100|Os01g0941200|Os03g0700400|Os12g0594600|Os05g0567500
GO:0043169	cation binding	molecular_function	0.51	1	22	174	2899	23155	Os12g0226400|Os03g0689100|Os12g0637400|Os04g0271000|Os09g0410400|Os03g0323500|Os07g0497100|Os06g0271500|Os08g0244500|Os11g0210500|Os07g0677100|Os07g0137500|Os04g0171600|Os04g0370900|Os09g0562400|Os04g0365100|Os01g0227800|Os11g0302900|Os02g0570400|Os09g0441400|Os01g0941200|Os03g0700400
GO:0008233	peptidase activity	molecular_function	0.51	1	6	174	762	23155	Os01g0548000|Os07g0480900|Os11g0425100|Os09g0564000|Os01g0743600|Os02g0113300
GO:0043167	ion binding	molecular_function	0.52	1	22	174	2900	23155	Os12g0226400|Os03g0689100|Os12g0637400|Os04g0271000|Os09g0410400|Os03g0323500|Os07g0497100|Os06g0271500|Os08g0244500|Os11g0210500|Os07g0677100|Os07g0137500|Os04g0171600|Os04g0370900|Os09g0562400|Os04g0365100|Os01g0227800|Os11g0302900|Os02g0570400|Os09g0441400|Os01g0941200|Os03g0700400
GO:0006807	nitrogen compound metabolic process	biological_process	0.54	1	21	174	2801	23155	Os06g0217300|Os12g0245100|Os07g0137000|Os02g0151600|Os01g0571700|Os06g0712700|Os05g0104700|Os09g0522200|Os03g0106400|Os07g0492100|Os01g0883100|Os05g0389000|Os10g0413700|Os03g0809900|Os10g0549500|Os01g0380800|Os11g0672600|Os05g0588700|Os05g0567500|Os11g0516800|Os04g0271000
GO:0010467	gene expression	biological_process	0.54	1	15	174	1995	23155	Os06g0217300|Os12g0245100|Os07g0137000|Os01g0883100|Os01g0571700|Os06g0712700|Os09g0522200|Os07g0523100|Os03g0816200|Os10g0413700|Os03g0809900|Os04g0271000|Os01g0380800|Os05g0389000|Os05g0588700
GO:0005488	binding	molecular_function	0.54	1	71	174	9475	23155	Os04g0630300|Os12g0228900|Os12g0226400|Os07g0497100|Os06g0142500|Os03g0689100|Os12g0228400|Os02g0151600|Os07g0492100|Os04g0288500|Os05g0548300|Os10g0413700|Os03g0809900|Os04g0271000|Os11g0588400|Os10g0569800|Os03g0400800|Os04g0205200|Os05g0546500|Os09g0410400|Os03g0438400|Os02g0119000|Os07g0513600|Os03g0689400|Os01g0571700|Os06g0712700|Os09g0441400|Os03g0323500|Os08g0327400|Os08g0183900|Os03g0822100|Os06g0271500|Os08g0244500|Os08g0203600|Os11g0210500|Os05g0389000|Os09g0328900|Os04g0119800|Os04g0419900|Os05g0104700|Os01g0843300|Os07g0677100|Os12g0245100|Os12g0270300|Os01g0883100|Os07g0137500|Os09g0349700|Os12g0637400|Os04g0171600|Os11g0672600|Os04g0367800|Os01g0824700|Os04g0370900|Os12g0516300|Os09g0562400|Os04g0365100|Os07g0137000|Os06g0210400|Os01g0227800|Os06g0217300|Os11g0302900|Os08g0249400|Os11g0516800|Os09g0522200|Os03g0680200|Os02g0570400|Os11g0226800|Os01g0828100|Os01g0941200|Os03g0700400|Os12g0594600
GO:0003677	DNA binding	molecular_function	0.54	1	14	174	1859	23155	Os06g0217300|Os07g0137000|Os01g0883100|Os01g0571700|Os06g0712700|Os09g0522200|Os07g0492100|Os03g0822100|Os10g0413700|Os04g0271000|Os05g0389000|Os05g0546500|Os11g0516800|Os03g0438400
GO:0003824	catalytic activity	molecular_function	0.55	1	59	174	7902	23155	Os04g0630300|Os01g0620800|Os12g0226400|Os06g0154600|Os03g0689100|Os02g0151600|Os01g0548000|Os07g0492100|Os08g0327400|Os11g0425100|Os02g0140400|Os01g0743600|Os04g0271000|Os03g0222100|Os07g0201300|Os11g0302900|Os09g0441400|Os07g0480900|Os08g0183900|Os06g0271500|Os09g0564000|Os09g0328900|Os10g0549500|Os08g0203600|Os11g0210500|Os08g0244500|Os05g0548300|Os05g0104700|Os07g0677100|Os03g0316200|Os01g0672500|Os02g0113300|Os06g0142500|Os03g0106400|Os12g0637400|Os08g0477100|Os04g0171600|Os04g0204000|Os11g0672600|Os07g0665900|Os12g0637200|Os03g0393900|Os04g0288500|Os04g0365100|Os03g0757200|Os06g0210400|Os01g0227800|Os04g0419900|Os03g0109900|Os10g0114300|Os04g0429600|Os10g0422200|Os04g0370900|Os02g0570400|Os09g0349700|Os01g0828100|Os01g0941200|Os03g0700400|Os05g0567500
GO:0006139	nucleobase, nucleoside, nucleotide and nucleic acid metabolic process	biological_process	0.56	1	18	174	2424	23155	Os06g0217300|Os12g0245100|Os07g0137000|Os01g0883100|Os01g0571700|Os06g0712700|Os05g0104700|Os09g0522200|Os07g0492100|Os05g0389000|Os10g0413700|Os03g0809900|Os04g0271000|Os01g0380800|Os11g0672600|Os05g0588700|Os11g0516800|Os05g0567500
GO:0008152	metabolic process	biological_process	0.56	1	60	174	8041	23155	Os01g0620800|Os12g0226400|Os06g0154600|Os12g0228400|Os02g0151600|Os01g0548000|Os07g0492100|Os08g0327400|Os11g0425100|Os10g0413700|Os03g0809900|Os04g0271000|Os05g0588700|Os07g0201300|Os07g0513600|Os01g0571700|Os06g0712700|Os03g0393900|Os07g0480900|Os08g0183900|Os03g0816200|Os09g0564000|Os08g0244500|Os10g0549500|Os08g0203600|Os11g0210500|Os05g0389000|Os07g0212400|Os04g0419900|Os05g0104700|Os07g0677100|Os12g0245100|Os01g0883100|Os01g0672500|Os10g0114300|Os01g0380800|Os07g0523100|Os06g0142500|Os03g0106400|Os08g0477100|Os04g0204000|Os11g0672600|Os04g0370900|Os04g0288500|Os04g0365100|Os03g0757200|Os07g0137000|Os06g0210400|Os04g0630300|Os06g0217300|Os11g0516800|Os04g0429600|Os09g0522200|Os02g0570400|Os09g0349700|Os01g0828100|Os01g0941200|Os03g0700400|Os12g0594600|Os05g0567500
GO:0046872	metal ion binding	molecular_function	0.57	1	20	174	2709	23155	Os07g0497100|Os07g0677100|Os04g0365100|Os12g0226400|Os11g0302900|Os03g0323500|Os09g0562400|Os03g0689100|Os09g0441400|Os12g0637400|Os01g0227800|Os07g0137500|Os06g0271500|Os02g0570400|Os04g0171600|Os11g0210500|Os09g0410400|Os04g0370900|Os03g0700400|Os04g0271000
GO:0004674	protein serine/threonine kinase activity	molecular_function	0.57	1	7	174	944	23155	Os04g0365100|Os06g0210400|Os04g0419900|Os08g0203600|Os09g0349700|Os04g0288500|Os04g0370900
GO:0044237	cellular metabolic process	biological_process	0.59	1	43	174	5837	23155	Os06g0142500|Os12g0228400|Os02g0151600|Os03g0106400|Os07g0492100|Os04g0288500|Os10g0413700|Os03g0809900|Os04g0271000|Os05g0588700|Os07g0513600|Os01g0571700|Os06g0712700|Os08g0327400|Os08g0183900|Os03g0816200|Os10g0549500|Os08g0203600|Os01g0380800|Os05g0389000|Os07g0212400|Os04g0419900|Os05g0104700|Os06g0154600|Os12g0245100|Os01g0883100|Os01g0672500|Os07g0523100|Os11g0672600|Os04g0370900|Os04g0365100|Os07g0137000|Os06g0210400|Os04g0630300|Os06g0217300|Os11g0516800|Os04g0429600|Os09g0522200|Os02g0570400|Os09g0349700|Os03g0700400|Os12g0594600|Os05g0567500
GO:0006508	proteolysis	biological_process	0.6	1	5	174	695	23155	Os11g0425100|Os09g0564000|Os07g0480900|Os12g0594600|Os01g0548000
GO:0006468	protein amino acid phosphorylation	biological_process	0.61	1	8	174	1126	23155	Os06g0142500|Os04g0365100|Os06g0210400|Os04g0419900|Os08g0203600|Os09g0349700|Os04g0288500|Os04g0370900
GO:0046914	transition metal ion binding	molecular_function	0.61	1	16	174	2220	23155	Os07g0677100|Os12g0226400|Os11g0302900|Os03g0323500|Os09g0562400|Os03g0689100|Os09g0441400|Os07g0497100|Os01g0227800|Os07g0137500|Os06g0271500|Os04g0271000|Os04g0171600|Os11g0210500|Os09g0410400|Os03g0700400
GO:0044260	cellular macromolecule metabolic process	biological_process	0.62	1	33	174	4546	23155	Os12g0228400|Os07g0492100|Os04g0288500|Os10g0413700|Os04g0271000|Os05g0588700|Os03g0809900|Os01g0571700|Os06g0712700|Os03g0816200|Os08g0203600|Os01g0380800|Os05g0389000|Os07g0212400|Os04g0419900|Os11g0516800|Os06g0142500|Os12g0245100|Os01g0883100|Os01g0672500|Os07g0523100|Os11g0672600|Os04g0370900|Os07g0513600|Os04g0365100|Os07g0137000|Os06g0210400|Os06g0217300|Os04g0429600|Os09g0522200|Os09g0349700|Os12g0594600|Os05g0567500
GO:0004672	protein kinase activity	molecular_function	0.62	1	8	174	1130	23155	Os06g0142500|Os04g0365100|Os06g0210400|Os04g0419900|Os08g0203600|Os09g0349700|Os04g0288500|Os04g0370900
GO:0044424	intracellular part	cellular_component	0.63	1	119	174	16030	23155	Os09g0305300|Os11g0598300|Os02g0140400|Os07g0242400|Os06g0712700|Os06g0271400|Os05g0269500|Os04g0411800|Os09g0564000|Os09g0328900|Os11g0470500|Os08g0233300|Os01g0137500|Os07g0677100|Os07g0439000|Os06g0708200|Os07g0151800|Os07g0122000|Os04g0171600|Os03g0699800|Os01g0217500|Os03g0109900|Os04g0429600|Os09g0349700|Os01g0828100|Os08g0438600|Os09g0314900|Os03g0700400|Os07g0492100|Os05g0548300|Os03g0400800|Os03g0247300|Os03g0720400|Os07g0201300|Os10g0525800|Os08g0183900|Os03g0816200|Os12g0284800|Os02g0494000|Os04g0419900|Os04g0600100|Os09g0270700|Os01g0883100|Os11g0540600|Os11g0598000|Os04g0185100|Os12g0637200|Os12g0298600|Os11g0602500|Os01g0967200|Os06g0210400|Os01g0227800|Os10g0141400|Os11g0648400|Os04g0370900|Os02g0729100|Os12g0553600|Os07g0480900|Os11g0425100|Os07g0137600|Os07g0601000|Os01g0684800|Os05g0588700|Os03g0733400|Os03g0822100|Os09g0441400|Os03g0814800|Os10g0549500|Os01g0956500|Os05g0389000|Os12g0245000|Os02g0759500|Os12g0516700|Os03g0809900|Os08g0182400|Os08g0449500|Os03g0583700|Os08g0477100|Os07g0137200|Os04g0288500|Os04g0465800|Os11g0540100|Os04g0365100|Os12g0516300|Os08g0249400|Os07g0484900|Os09g0522200|Os03g0680200|Os04g0204000|Os01g0941200|Os12g0226400|Os04g0367400|Os06g0154600|Os12g0481400|Os12g0637400|Os03g0106400|Os11g0588400|Os08g0232700|Os10g0160600|Os03g0689400|Os05g0177100|Os02g0119000|Os08g0244500|Os02g0682700|Os01g0380800|Os07g0523100|Os12g0285100|Os03g0295300|Os06g0142500|Os03g0393900|Os02g0129000|Os06g0217300|Os08g0441900|Os08g0367300|Os05g0527600|Os11g0655000|Os11g0606500|Os08g0327400|Os05g0567500
GO:0043229	intracellular organelle	cellular_component	0.63	1	116	174	15631	23155	Os09g0305300|Os11g0598300|Os02g0140400|Os07g0242400|Os06g0712700|Os06g0271400|Os05g0269500|Os04g0411800|Os09g0564000|Os09g0328900|Os11g0470500|Os08g0233300|Os01g0137500|Os07g0677100|Os07g0439000|Os06g0708200|Os07g0151800|Os07g0122000|Os04g0171600|Os03g0699800|Os01g0217500|Os03g0109900|Os04g0429600|Os09g0349700|Os01g0828100|Os08g0438600|Os07g0492100|Os05g0548300|Os03g0400800|Os03g0247300|Os03g0720400|Os07g0201300|Os10g0525800|Os08g0183900|Os03g0816200|Os12g0284800|Os03g0680200|Os04g0419900|Os04g0600100|Os09g0270700|Os01g0883100|Os11g0540600|Os11g0598000|Os04g0185100|Os12g0637200|Os12g0298600|Os11g0602500|Os01g0967200|Os06g0210400|Os01g0227800|Os10g0141400|Os11g0648400|Os04g0370900|Os02g0729100|Os12g0553600|Os07g0480900|Os11g0425100|Os07g0137600|Os07g0601000|Os01g0684800|Os05g0588700|Os03g0733400|Os03g0822100|Os09g0441400|Os03g0814800|Os10g0549500|Os01g0956500|Os05g0389000|Os12g0245000|Os02g0759500|Os12g0516700|Os03g0809900|Os08g0182400|Os08g0449500|Os08g0477100|Os07g0137200|Os04g0288500|Os04g0465800|Os11g0540100|Os04g0365100|Os12g0516300|Os08g0249400|Os07g0484900|Os09g0522200|Os02g0494000|Os04g0204000|Os01g0941200|Os12g0226400|Os04g0367400|Os06g0154600|Os12g0481400|Os12g0637400|Os03g0106400|Os11g0588400|Os08g0232700|Os10g0160600|Os03g0689400|Os05g0177100|Os02g0119000|Os08g0244500|Os02g0682700|Os01g0380800|Os07g0523100|Os12g0285100|Os03g0295300|Os06g0142500|Os03g0393900|Os02g0129000|Os06g0217300|Os08g0441900|Os08g0367300|Os05g0527600|Os11g0655000|Os11g0606500|Os08g0327400|Os05g0567500
GO:0043226	organelle	cellular_component	0.63	1	116	174	15631	23155	Os09g0305300|Os11g0598300|Os02g0140400|Os07g0242400|Os06g0712700|Os06g0271400|Os05g0269500|Os04g0411800|Os09g0564000|Os09g0328900|Os11g0470500|Os08g0233300|Os01g0137500|Os07g0677100|Os07g0439000|Os06g0708200|Os07g0151800|Os07g0122000|Os04g0171600|Os03g0699800|Os01g0217500|Os03g0109900|Os04g0429600|Os09g0349700|Os01g0828100|Os08g0438600|Os07g0492100|Os05g0548300|Os03g0400800|Os03g0247300|Os03g0720400|Os07g0201300|Os10g0525800|Os08g0183900|Os03g0816200|Os12g0284800|Os03g0680200|Os04g0419900|Os04g0600100|Os09g0270700|Os01g0883100|Os11g0540600|Os11g0598000|Os04g0185100|Os12g0637200|Os12g0298600|Os11g0602500|Os01g0967200|Os06g0210400|Os01g0227800|Os10g0141400|Os11g0648400|Os04g0370900|Os02g0729100|Os12g0553600|Os07g0480900|Os11g0425100|Os07g0137600|Os07g0601000|Os01g0684800|Os05g0588700|Os03g0733400|Os03g0822100|Os09g0441400|Os03g0814800|Os10g0549500|Os01g0956500|Os05g0389000|Os12g0245000|Os02g0759500|Os12g0516700|Os03g0809900|Os08g0182400|Os08g0449500|Os08g0477100|Os07g0137200|Os04g0288500|Os04g0465800|Os11g0540100|Os04g0365100|Os12g0516300|Os08g0249400|Os07g0484900|Os09g0522200|Os02g0494000|Os04g0204000|Os01g0941200|Os12g0226400|Os04g0367400|Os06g0154600|Os12g0481400|Os12g0637400|Os03g0106400|Os11g0588400|Os08g0232700|Os10g0160600|Os03g0689400|Os05g0177100|Os02g0119000|Os08g0244500|Os02g0682700|Os01g0380800|Os07g0523100|Os12g0285100|Os03g0295300|Os06g0142500|Os03g0393900|Os02g0129000|Os06g0217300|Os08g0441900|Os08g0367300|Os05g0527600|Os11g0655000|Os11g0606500|Os08g0327400|Os05g0567500
GO:0009987	cellular process	biological_process	0.64	1	54	174	7423	23155	Os04g0205200|Os06g0142500|Os05g0325200|Os12g0228400|Os02g0151600|Os03g0106400|Os07g0492100|Os04g0288500|Os10g0413700|Os03g0809900|Os04g0271000|Os11g0588400|Os05g0588700|Os02g0119000|Os07g0513600|Os01g0571700|Os03g0323500|Os06g0712700|Os08g0327400|Os08g0183900|Os03g0816200|Os10g0549500|Os08g0203600|Os01g0380800|Os05g0389000|Os07g0212400|Os04g0419900|Os05g0104700|Os01g0843300|Os06g0154600|Os12g0245100|Os12g0270300|Os01g0883100|Os01g0672500|Os11g0226800|Os07g0523100|Os01g0967200|Os11g0672600|Os03g0689400|Os04g0370900|Os12g0516300|Os04g0365100|Os07g0137000|Os06g0210400|Os04g0630300|Os06g0217300|Os11g0516800|Os04g0429600|Os09g0522200|Os02g0570400|Os09g0349700|Os03g0700400|Os12g0594600|Os05g0567500
GO:0043170	macromolecule metabolic process	biological_process	0.64	1	37	174	5122	23155	Os12g0228400|Os01g0548000|Os07g0492100|Os11g0425100|Os10g0413700|Os03g0809900|Os04g0271000|Os05g0588700|Os07g0513600|Os01g0571700|Os06g0712700|Os07g0480900|Os03g0816200|Os09g0564000|Os08g0203600|Os01g0380800|Os05g0389000|Os07g0212400|Os04g0419900|Os11g0516800|Os06g0142500|Os12g0245100|Os01g0883100|Os01g0672500|Os07g0523100|Os11g0672600|Os04g0370900|Os04g0288500|Os04g0365100|Os07g0137000|Os06g0210400|Os06g0217300|Os04g0429600|Os09g0522200|Os09g0349700|Os12g0594600|Os05g0567500
GO:0016740	transferase activity	molecular_function	0.68	1	20	174	2880	23155	Os06g0142500|Os07g0201300|Os03g0757200|Os03g0316200|Os06g0210400|Os01g0672500|Os04g0370900|Os04g0365100|Os03g0106400|Os04g0429600|Os04g0288500|Os10g0422200|Os10g0549500|Os08g0203600|Os09g0349700|Os11g0672600|Os04g0204000|Os04g0419900|Os08g0327400|Os01g0620800
GO:0003676	nucleic acid binding	molecular_function	0.68	1	20	174	2881	23155	Os06g0217300|Os09g0562400|Os01g0824700|Os07g0137000|Os01g0883100|Os03g0822100|Os06g0712700|Os04g0271000|Os09g0522200|Os07g0492100|Os07g0137500|Os10g0413700|Os03g0809900|Os08g0249400|Os11g0672600|Os01g0571700|Os05g0546500|Os03g0438400|Os11g0516800|Os05g0389000
GO:0006464	protein modification process	biological_process	0.69	1	10	174	1495	23155	Os06g0142500|Os04g0365100|Os06g0210400|Os04g0419900|Os04g0271000|Os08g0203600|Os09g0349700|Os04g0288500|Os07g0212400|Os04g0370900
GO:0016310	phosphorylation	biological_process	0.7	1	8	174	1217	23155	Os06g0142500|Os04g0365100|Os06g0210400|Os04g0419900|Os08g0203600|Os09g0349700|Os04g0288500|Os04g0370900
GO:0043687	post-translational protein modification	biological_process	0.7	1	9	174	1365	23155	Os06g0142500|Os04g0365100|Os06g0210400|Os04g0419900|Os04g0271000|Os08g0203600|Os09g0349700|Os04g0288500|Os04g0370900
GO:0005622	intracellular	cellular_component	0.71	1	120	174	16347	23155	Os09g0305300|Os11g0598300|Os02g0140400|Os07g0242400|Os06g0712700|Os06g0271400|Os05g0269500|Os04g0411800|Os09g0564000|Os09g0328900|Os11g0470500|Os08g0233300|Os01g0137500|Os07g0677100|Os07g0439000|Os06g0708200|Os07g0151800|Os07g0122000|Os04g0171600|Os03g0699800|Os01g0217500|Os03g0109900|Os04g0429600|Os09g0349700|Os01g0828100|Os08g0438600|Os09g0314900|Os03g0700400|Os07g0492100|Os05g0548300|Os03g0400800|Os03g0247300|Os03g0720400|Os07g0201300|Os10g0525800|Os08g0183900|Os03g0816200|Os12g0284800|Os02g0494000|Os04g0419900|Os04g0600100|Os09g0270700|Os01g0883100|Os11g0540600|Os11g0598000|Os04g0185100|Os12g0637200|Os12g0298600|Os11g0602500|Os01g0967200|Os06g0210400|Os01g0227800|Os10g0141400|Os11g0648400|Os04g0370900|Os02g0729100|Os12g0553600|Os07g0480900|Os11g0425100|Os07g0137600|Os07g0601000|Os01g0684800|Os05g0588700|Os03g0733400|Os03g0822100|Os09g0441400|Os03g0814800|Os10g0549500|Os01g0956500|Os05g0389000|Os12g0245000|Os02g0759500|Os01g0843300|Os12g0516700|Os03g0809900|Os08g0182400|Os08g0449500|Os03g0583700|Os08g0477100|Os07g0137200|Os04g0288500|Os04g0465800|Os11g0540100|Os04g0365100|Os12g0516300|Os08g0249400|Os07g0484900|Os09g0522200|Os03g0680200|Os04g0204000|Os01g0941200|Os12g0226400|Os04g0367400|Os06g0154600|Os12g0481400|Os12g0637400|Os03g0106400|Os11g0588400|Os08g0232700|Os10g0160600|Os03g0689400|Os05g0177100|Os02g0119000|Os08g0244500|Os02g0682700|Os01g0380800|Os07g0523100|Os12g0285100|Os03g0295300|Os06g0142500|Os03g0393900|Os02g0129000|Os06g0217300|Os08g0441900|Os08g0367300|Os05g0527600|Os11g0655000|Os11g0606500|Os08g0327400|Os05g0567500
GO:0043412	macromolecule modification	biological_process	0.73	1	10	174	1542	23155	Os06g0142500|Os04g0365100|Os06g0210400|Os04g0419900|Os04g0271000|Os08g0203600|Os09g0349700|Os04g0288500|Os07g0212400|Os04g0370900
GO:0016773	phosphotransferase activity, alcohol group as acceptor	molecular_function	0.73	1	8	174	1257	23155	Os06g0142500|Os04g0365100|Os06g0210400|Os04g0419900|Os08g0203600|Os09g0349700|Os04g0288500|Os04g0370900
GO:0044267	cellular protein metabolic process	biological_process	0.76	1	15	174	2313	23155	Os06g0142500|Os04g0365100|Os07g0513600|Os06g0210400|Os04g0370900|Os07g0523100|Os03g0816200|Os12g0228400|Os04g0271000|Os08g0203600|Os09g0349700|Os04g0288500|Os07g0212400|Os04g0419900|Os12g0594600
GO:0019538	protein metabolic process	biological_process	0.76	1	19	174	2878	23155	Os06g0142500|Os04g0365100|Os07g0513600|Os06g0210400|Os11g0425100|Os04g0370900|Os07g0480900|Os01g0548000|Os03g0816200|Os12g0228400|Os09g0564000|Os04g0271000|Os08g0203600|Os09g0349700|Os04g0288500|Os07g0212400|Os07g0523100|Os04g0419900|Os12g0594600
GO:0006796	phosphate metabolic process	biological_process	0.78	1	8	174	1327	23155	Os06g0142500|Os04g0365100|Os06g0210400|Os04g0419900|Os08g0203600|Os09g0349700|Os04g0288500|Os04g0370900
GO:0006793	phosphorus metabolic process	biological_process	0.78	1	8	174	1327	23155	Os06g0142500|Os04g0365100|Os06g0210400|Os04g0419900|Os08g0203600|Os09g0349700|Os04g0288500|Os04g0370900
GO:0008270	zinc ion binding	molecular_function	0.82	1	8	174	1378	23155	Os09g0562400|Os12g0226400|Os03g0323500|Os07g0137500|Os07g0497100|Os04g0271000|Os11g0210500|Os09g0410400
GO:0016301	kinase activity	molecular_function	0.82	1	8	174	1383	23155	Os06g0142500|Os04g0365100|Os06g0210400|Os04g0419900|Os08g0203600|Os09g0349700|Os04g0288500|Os04g0370900
GO:0016787	hydrolase activity	molecular_function	0.9	1	16	174	2776	23155	Os08g0477100|Os03g0689100|Os01g0941200|Os12g0637400|Os07g0480900|Os07g0492100|Os02g0113300|Os11g0425100|Os05g0548300|Os09g0564000|Os08g0244500|Os04g0271000|Os01g0548000|Os01g0743600|Os12g0637200|Os03g0393900
GO:0016772	transferase activity, transferring phosphorus-containing groups	molecular_function	0.9	1	9	174	1708	23155	Os06g0142500|Os04g0365100|Os06g0210400|Os04g0419900|Os04g0288500|Os08g0203600|Os09g0349700|Os11g0672600|Os04g0370900
GO:0005634	nucleus	cellular_component	0.93	1	8	174	1653	23155	Os01g0883100|Os03g0809900|Os06g0712700|Os06g0217300|Os09g0522200|Os01g0380800|Os05g0389000|Os05g0588700
GO:0032991	macromolecular complex	cellular_component	0.96	1	5	174	1227	23155	Os01g0672500|Os03g0816200|Os09g0314900|Os07g0523100|Os03g0583700
GO:0044464	cell part	cellular_component	0.98	1	128	174	18466	23155	Os09g0305300|Os01g0503400|Os04g0288500|Os02g0140400|Os07g0242400|Os06g0712700|Os06g0271400|Os05g0269500|Os04g0411800|Os09g0564000|Os09g0328900|Os11g0470500|Os08g0233300|Os01g0137500|Os07g0677100|Os07g0439000|Os06g0708200|Os01g0672500|Os07g0151800|Os07g0122000|Os04g0171600|Os03g0699800|Os01g0217500|Os01g0967200|Os03g0109900|Os04g0429600|Os09g0349700|Os04g0373400|Os01g0828100|Os08g0438600|Os09g0314900|Os03g0700400|Os07g0492100|Os05g0548300|Os03g0400800|Os03g0247300|Os03g0720400|Os07g0201300|Os10g0525800|Os08g0183900|Os03g0816200|Os12g0284800|Os02g0494000|Os04g0419900|Os04g0600100|Os01g0346600|Os09g0270700|Os01g0883100|Os11g0540600|Os11g0598000|Os04g0185100|Os12g0637200|Os12g0298600|Os11g0602500|Os09g0562400|Os06g0210400|Os01g0227800|Os10g0141400|Os11g0648400|Os04g0370900|Os02g0729100|Os12g0553600|Os07g0480900|Os11g0425100|Os07g0137600|Os07g0601000|Os01g0684800|Os05g0588700|Os03g0733400|Os11g0182900|Os09g0441400|Os03g0814800|Os10g0549500|Os01g0956500|Os01g0341000|Os12g0245000|Os02g0759500|Os01g0843300|Os12g0516700|Os03g0809900|Os08g0182400|Os08g0449500|Os05g0389000|Os08g0477100|Os07g0137200|Os11g0598300|Os04g0465800|Os11g0540100|Os04g0365100|Os12g0516300|Os08g0249400|Os07g0484900|Os09g0522200|Os03g0680200|Os04g0204000|Os01g0941200|Os12g0226400|Os04g0367400|Os06g0154600|Os12g0481400|Os12g0637400|Os03g0106400|Os11g0588400|Os08g0232700|Os03g0822100|Os10g0160600|Os03g0689400|Os03g0830300|Os05g0177100|Os02g0119000|Os08g0244500|Os02g0682700|Os01g0380800|Os07g0523100|Os12g0285100|Os03g0295300|Os06g0142500|Os03g0393900|Os02g0129000|Os03g0583700|Os06g0217300|Os08g0441900|Os08g0367300|Os05g0527600|Os11g0655000|Os11g0606500|Os08g0327400|Os05g0567500
GO:0005623	cell	cellular_component	0.98	1	128	174	18467	23155	Os09g0305300|Os01g0503400|Os04g0288500|Os02g0140400|Os07g0242400|Os06g0712700|Os06g0271400|Os05g0269500|Os04g0411800|Os09g0564000|Os09g0328900|Os11g0470500|Os08g0233300|Os01g0137500|Os07g0677100|Os07g0439000|Os06g0708200|Os01g0672500|Os07g0151800|Os07g0122000|Os04g0171600|Os03g0699800|Os01g0217500|Os01g0967200|Os03g0109900|Os04g0429600|Os09g0349700|Os04g0373400|Os01g0828100|Os08g0438600|Os09g0314900|Os03g0700400|Os07g0492100|Os05g0548300|Os03g0400800|Os03g0247300|Os03g0720400|Os07g0201300|Os10g0525800|Os08g0183900|Os03g0816200|Os12g0284800|Os02g0494000|Os04g0419900|Os04g0600100|Os01g0346600|Os09g0270700|Os01g0883100|Os11g0540600|Os11g0598000|Os04g0185100|Os12g0637200|Os12g0298600|Os11g0602500|Os09g0562400|Os06g0210400|Os01g0227800|Os10g0141400|Os11g0648400|Os04g0370900|Os02g0729100|Os12g0553600|Os07g0480900|Os11g0425100|Os07g0137600|Os07g0601000|Os01g0684800|Os05g0588700|Os03g0733400|Os11g0182900|Os09g0441400|Os03g0814800|Os10g0549500|Os01g0956500|Os01g0341000|Os12g0245000|Os02g0759500|Os01g0843300|Os12g0516700|Os03g0809900|Os08g0182400|Os08g0449500|Os05g0389000|Os08g0477100|Os07g0137200|Os11g0598300|Os04g0465800|Os11g0540100|Os04g0365100|Os12g0516300|Os08g0249400|Os07g0484900|Os09g0522200|Os03g0680200|Os04g0204000|Os01g0941200|Os12g0226400|Os04g0367400|Os06g0154600|Os12g0481400|Os12g0637400|Os03g0106400|Os11g0588400|Os08g0232700|Os03g0822100|Os10g0160600|Os03g0689400|Os03g0830300|Os05g0177100|Os02g0119000|Os08g0244500|Os02g0682700|Os01g0380800|Os07g0523100|Os12g0285100|Os03g0295300|Os06g0142500|Os03g0393900|Os02g0129000|Os03g0583700|Os06g0217300|Os08g0441900|Os08g0367300|Os05g0527600|Os11g0655000|Os11g0606500|Os08g0327400|Os05g0567500
GO:0016020	membrane	cellular_component	1	1	14	174	3523	23155	Os09g0562400|Os01g0346600|Os01g0503400|Os04g0367400|Os11g0182900|Os01g0672500|Os03g0830300|Os05g0269500|Os04g0429600|Os04g0373400|Os05g0548300|Os01g0341000|Os08g0438600|Os04g0465800

### Sheet: TableS4
Supplemental Table S4. KEGG enrichment analysis for genes in subcluster 3
#Term	Database	ID	Input number	Background number	P-Value	Corrected P-Value	Input	Hyperlink
Valine, leucine and isoleucine biosynthesis	KEGG PATHWAY	osa00290	3	17	0.0012437	0.366892	OS02G0151600|OS03G0106400|OS10G0549500	http://www.genome.jp/kegg-bin/show_pathway?osa00290/osa:4339583%09red/osa:4331322%09red/osa:4339677%09red
Pantothenate and CoA biosynthesis	KEGG PATHWAY	osa00770	3	28	0.00449218	0.662596	OS02G0151600|OS03G0106400|OS10G0549500	http://www.genome.jp/kegg-bin/show_pathway?osa00770/osa:4339583%09red/osa:4331322%09red/osa:4339677%09red
Linoleic acid metabolism	KEGG PATHWAY	osa00591	2	16	0.0158888	0.978979	OS03G0700400|OS03G0700450	http://www.genome.jp/kegg-bin/show_pathway?osa00591/osa:4333821%09red
2-Oxocarboxylic acid metabolism	KEGG PATHWAY	osa01210	3	54	0.0238183	0.978979	OS02G0151600|OS03G0106400|OS10G0549500	http://www.genome.jp/kegg-bin/show_pathway?osa01210/osa:4339583%09red/osa:4331322%09red/osa:4339677%09red
Proteasome	KEGG PATHWAY	osa03050	3	64	0.0360669	0.978979	OS10G0141400|OS03G0583700|OS09G0314900	http://www.genome.jp/kegg-bin/show_pathway?osa03050/osa:4348083%09red/osa:4346694%09red/osa:4333335%09red
Cysteine and methionine metabolism	KEGG PATHWAY	osa00270	4	119	0.0447724	0.978979	OS09G0387150|OS10G0422200|OS03G0106400|OS10G0549500	http://www.genome.jp/kegg-bin/show_pathway?osa00270/osa:4348656%09red/osa:4339583%09red/osa:4331322%09red/osa:107276344%09red
Valine, leucine and isoleucine degradation	KEGG PATHWAY	osa00280	2	45	0.0916542	0.978979	OS03G0106400|OS10G0549500	http://www.genome.jp/kegg-bin/show_pathway?osa00280/osa:4339583%09red/osa:4331322%09red
Plant-pathogen interaction	KEGG PATHWAY	osa04626	4	168	0.116725	0.978979	Novel01657|OS09G0270700|OS04G0205000|OS11G0226800	http://www.genome.jp/kegg-bin/show_pathway?osa04626/osa:4327351%09red/osa:9267892%09red/osa:9268330%09red
Stilbenoid, diarylheptanoid and gingerol biosynthesis	KEGG PATHWAY	osa00945	1	11	0.122249	0.978979	OS10G0196100	http://www.genome.jp/kegg-bin/show_pathway?osa00945/osa:4339188%09red
Brassinosteroid biosynthesis	KEGG PATHWAY	osa00905	1	13	0.141123	0.978979	OS09G0441400	http://www.genome.jp/kegg-bin/show_pathway?osa00905/osa:4347176%09red
Sulfur relay system	KEGG PATHWAY	osa04122	1	14	0.150407	0.978979	OS02G0804600	http://www.genome.jp/kegg-bin/show_pathway?osa04122/osa:9268394%09red
Phosphatidylinositol signaling system	KEGG PATHWAY	osa04070	2	64	0.159728	0.978979	OS03G0689100|OS04G0205000	http://www.genome.jp/kegg-bin/show_pathway?osa04070/osa:4333768%09red/osa:4327351%09red
Biotin metabolism	KEGG PATHWAY	osa00780	1	22	0.22117	0.978979	OS08G0327400	http://www.genome.jp/kegg-bin/show_pathway?osa00780/osa:4345286%09red
Folate biosynthesis	KEGG PATHWAY	osa00790	1	25	0.246164	0.978979	OS06G0154600	http://www.genome.jp/kegg-bin/show_pathway?osa00790/osa:4340171%09red
Flavonoid biosynthesis	KEGG PATHWAY	osa00941	1	26	0.254316	0.978979	OS10G0196100	http://www.genome.jp/kegg-bin/show_pathway?osa00941/osa:4339188%09red
ABC transporters	KEGG PATHWAY	osa02010	1	26	0.254316	0.978979	OS05G0548300	http://www.genome.jp/kegg-bin/show_pathway?osa02010/osa:4339511%09red
Biosynthesis of amino acids	KEGG PATHWAY	osa01230	4	238	0.266444	0.978979	OS09G0387150|OS02G0151600|OS03G0106400|OS10G0549500	http://www.genome.jp/kegg-bin/show_pathway?osa01230/osa:4339583%09red/osa:4331322%09red/osa:107276344%09red/osa:4339677%09red
Diterpenoid biosynthesis	KEGG PATHWAY	osa00904	1	37	0.338391	0.978979	OS02G0570400	http://www.genome.jp/kegg-bin/show_pathway?osa00904/osa:4329724%09red
Tyrosine metabolism	KEGG PATHWAY	osa00350	1	41	0.366561	0.978979	OS11G0210500	http://www.genome.jp/kegg-bin/show_pathway?osa00350/osa:4350054%09red
Sulfur metabolism	KEGG PATHWAY	osa00920	1	41	0.366561	0.978979	OS09G0387150	http://www.genome.jp/kegg-bin/show_pathway?osa00920/osa:107276344%09red
Base excision repair	KEGG PATHWAY	osa03410	1	44	0.386901	0.978979	OS05G0567500	http://www.genome.jp/kegg-bin/show_pathway?osa03410/osa:4339642%09red
Fatty acid biosynthesis	KEGG PATHWAY	osa00061	1	46	0.400098	0.978979	OS08G0327400	http://www.genome.jp/kegg-bin/show_pathway?osa00061/osa:4345286%09red
Mismatch repair	KEGG PATHWAY	osa03430	1	46	0.400098	0.978979	Novel00473	http://www.genome.jp/kegg-bin/show_pathway?osa03430/osa:9266862%09red
alpha-Linolenic acid metabolism	KEGG PATHWAY	osa00592	1	52	0.438013	0.978979	OS11G0210500	http://www.genome.jp/kegg-bin/show_pathway?osa00592/osa:4350054%09red
Fatty acid degradation	KEGG PATHWAY	osa00071	1	52	0.438013	0.978979	OS11G0210500	http://www.genome.jp/kegg-bin/show_pathway?osa00071/osa:4350054%09red
Glycolysis / Gluconeogenesis	KEGG PATHWAY	osa00010	2	137	0.444101	0.978979	OS08G0232000|OS11G0210500	http://www.genome.jp/kegg-bin/show_pathway?osa00010/osa:4340677%09red/osa:4350054%09red
Pentose phosphate pathway	KEGG PATHWAY	osa00030	1	57	0.467777	0.978979	OS08G0232000	http://www.genome.jp/kegg-bin/show_pathway?osa00030/osa:4340677%09red
Galactose metabolism	KEGG PATHWAY	osa00052	1	60	0.484876	0.978979	OS03G0316200	http://www.genome.jp/kegg-bin/show_pathway?osa00052/osa:4332654%09red
DNA replication	KEGG PATHWAY	osa03030	1	60	0.484876	0.978979	Novel00473	http://www.genome.jp/kegg-bin/show_pathway?osa03030/osa:9266862%09red
Nucleotide excision repair	KEGG PATHWAY	osa03420	1	72	0.547964	0.978979	Novel00473	http://www.genome.jp/kegg-bin/show_pathway?osa03420/osa:9266862%09red
Homologous recombination	KEGG PATHWAY	osa03440	1	72	0.547964	0.978979	Novel00473	http://www.genome.jp/kegg-bin/show_pathway?osa03440/osa:9266862%09red
Ribosome	KEGG PATHWAY	osa03010	4	358	0.551091	0.978979	OS11G0602500|OS03G0816200|OS07G0523100|OS07G0523150	http://www.genome.jp/kegg-bin/show_pathway?osa03010/osa:4331662%09red/osa:4339104%09red/osa:4343124%09red
Fatty acid metabolism	KEGG PATHWAY	osa01212	1	75	0.562493	0.978979	OS08G0327400	http://www.genome.jp/kegg-bin/show_pathway?osa01212/osa:4345286%09red
Spliceosome	KEGG PATHWAY	osa03040	2	196	0.632886	0.978979	OS03G0809900|OS05G0163250	http://www.genome.jp/kegg-bin/show_pathway?osa03040/osa:4334528%09red/osa:4337900%09red
Biosynthesis of secondary metabolites	KEGG PATHWAY	osa01110	12	1177	0.635928	0.978979	OS07G0677100|OS12G0263800|OS09G0387150|OS09G0441400|OS02G0151600|OS11G0210500|OS03G0106400|OS10G0422200|OS08G0232000|OS02G0570400|OS10G0196100|OS10G0549500	http://www.genome.jp/kegg-bin/show_pathway?osa01110/osa:4348656%09red/osa:4340677%09red/osa:4331322%09red/osa:4350054%09red/osa:4339583%09red/osa:4347176%09red/osa:4339677%09red/osa:4351926%09red/osa:4339188%09red/osa:4344277%09red/osa:107276344%09red/osa:4329724%09red
Ribosome biogenesis in eukaryotes	KEGG PATHWAY	osa03008	1	93	0.640394	0.978979	OS05G0580800	http://www.genome.jp/kegg-bin/show_pathway?osa03008/osa:4352809%09red
mRNA surveillance pathway	KEGG PATHWAY	osa03015	1	110	0.701218	0.978979	OS03G0809900	http://www.genome.jp/kegg-bin/show_pathway?osa03015/osa:4334528%09red
Glutathione metabolism	KEGG PATHWAY	osa00480	1	110	0.701218	0.978979	OS10G0525800	http://www.genome.jp/kegg-bin/show_pathway?osa00480/osa:4349167%09red
RNA degradation	KEGG PATHWAY	osa03018	1	112	0.707663	0.978979	OS12G0228400	http://www.genome.jp/kegg-bin/show_pathway?osa03018/osa:4331590%09red
Phenylpropanoid biosynthesis	KEGG PATHWAY	osa00940	2	233	0.723488	0.978979	OS10G0196100|OS07G0677100	http://www.genome.jp/kegg-bin/show_pathway?osa00940/osa:4344277%09red/osa:4339188%09red
Ubiquitin mediated proteolysis	KEGG PATHWAY	osa04120	1	136	0.774994	0.978979	Novel00402	http://www.genome.jp/kegg-bin/show_pathway?osa04120/osa:4352845%09red
Carbon metabolism	KEGG PATHWAY	osa01200	2	271	0.796173	0.978979	OS09G0387150|OS08G0232000	http://www.genome.jp/kegg-bin/show_pathway?osa01200/osa:4340677%09red/osa:107276344%09red
MAPK signaling pathway - plant	KEGG PATHWAY	osa04016	1	151	0.808973	0.978979	OS04G0205000	http://www.genome.jp/kegg-bin/show_pathway?osa04016/osa:4327351%09red
Starch and sucrose metabolism	KEGG PATHWAY	osa00500	1	161	0.828733	0.978979	OS08G0232000	http://www.genome.jp/kegg-bin/show_pathway?osa00500/osa:4340677%09red
Amino sugar and nucleotide sugar metabolism	KEGG PATHWAY	osa00520	1	161	0.828733	0.978979	OS08G0232000	http://www.genome.jp/kegg-bin/show_pathway?osa00520/osa:4340677%09red
RNA transport	KEGG PATHWAY	osa03013	1	165	0.836053	0.978979	OS03G0809900	http://www.genome.jp/kegg-bin/show_pathway?osa03013/osa:4334528%09red
Metabolic pathways	KEGG PATHWAY	osa01100	14	2290	0.994804	0.999246	OS07G0677100|OS03G0316200|OS10G0525800|OS06G0154600|OS09G0387150|OS09G0441400|OS02G0151600|OS11G0210500|OS03G0106400|OS08G0327400|OS10G0422200|OS08G0232000|OS10G0549500|OS10G0196100	http://www.genome.jp/kegg-bin/show_pathway?osa01100/osa:4348656%09red/osa:4344277%09red/osa:4349167%09red/osa:4340171%09red/osa:4339583%09red/osa:4347176%09red/osa:4339677%09red/osa:4345286%09red/osa:4340677%09red/osa:4339188%09red/osa:4331322%09red/osa:4332654%09red/osa:107276344%09red/osa:4350054%09red

### Sheet: TableS5
Supplemental Table S5. Expression data of subcluster 3 genes involved in programmed cell death and proteasome
Gene ID	IR10_0h	IR10_12h	IR10_24h	IR22_0h	IR22_12h	IR22_24h	IR25_0h	IR25_12h	IR25_24h	LTH_0h	LTH_12h	LTH_24h	R2115_0h	R2115_12h	R2115_24h	Gene description	Gene name	Annotation
programmed cell death
OS02G0119000	0	0	0	0	0	0	0.0610383	0	0.137414	0	0.186213	0	2.97139	1.9284	1.99006	--	--	Similar to Sialyltransferase-like protein.
OS03G0689400	0.351232	0.346017	0.192983	0.141927	0.117729	0.258951	0.090302	0.134182	0.717526	0.496495	0.39221	0.341017	9.54901	7.50271	7.60519	--	--	Similar to NB-ARC domain containing protein, expressed.
OS04G0205200	0.933069	0.920784	1.54167	2.08705	0.535498	1.68218	1.61651	0.337859	2.07873	1.56869	0.371987	1.34411	3.41379	5.26049	3.7209	--	--	NB-ARC domain containing protein.
OS11G0226800	1.95844	1.6045	1.52022	1.53232	1.14974	1.33209	1.63891	1.50257	2.06254	0.787227	0.644436	0.233581	9.03542	8.93354	10.9398	--	--	Similar to NBS-LRR protein (Fragment).
OS11G0588400	0.455108	0.33433	0.116666	0.304711	0.447599	1.3372	0.144461	0.0585163	1.05113	13.0213	7.51645	9.72343	13.3325	6.85752	11.2365	--	--	Similar to NB-ARC domain containing protein, expressed.
OS12G0270300	0	0	0	0.00908522	0	0.585704	0	0	0.0687112	0	0.218529	0	5.28534	0.784378	1.5268	--	--	NB-ARC domain containing protein.
OS12G0516300	0.473936	0.765368	0.486436	0.445265	0.725649	4.97984	0.402624	0.396645	0.541543	51.4704	35.5456	29.7737	27.7891	16.5421	18.0106	--	--	NB-ARC domain containing protein.
proteasome
OS03G0583700	0.0590696	0	0	0	0.168013	0.0600667	0	0	7.202	0	5.03415	0.0484671	39.569	51.8497	66.1149	--	--	Similar to Proteasome maturation factor UMP1 family protein.; K11599 proteasome maturation protein
OS09G0314900	0	0	0	0	0	0	0	0	0.275525	0	0.639612	0	3.46949	2.54979	3.13702	--	--	Similar to Proteasome maturation factor UMP1 family protein.; K11599 proteasome maturation protein
OS10G0141400	0	0.155359	0.0297908	0	0.0287875	0.0337606	0	0.0302181	0.154124	0.0553737	0.269131	0	2.60198	1.17003	1.37564	--	--	Similar to 26S proteasome non-ATPase regulatory subunit 4.; K03029 26S proteasome regulatory subunit N10

### Sheet: TableS6
Supplemental Table S6. Proteomic analysis of OsUMP1R2115 transgenic plants compared with wild-type TP309
Accession	Protein Name	Gene Name	Description	Coverage	Unique Peptides	Peptides	PSMs	AAs	MW [kDa]	calc. pI	OX-1/REF	OX-2/REF	OX-3/REF	average OX	TP-1/REF	TP-3/REF	average TP	OX/TP	Significance
Q9XHY3	Putative WRKY DNA binding protein	OSJNBa0049B20.9	Putative WRKY DNA binding protein OS=Oryza sativa subsp. japonica OX=39947 GN=OSJNBa0049B20.9 PE=4 SV=1 - [Q9XHY3_ORYSJ]	2.55	1	1	1	470	48.3284	7.12256	0.247924		0.647711	0.447818		0.114752	0.114752	3.90247	2.05462e-49
A0A0E0FZH1	Peptidase_M48 domain-containing protein		Peptidase_M48 domain-containing protein OS=Oryza nivara OX=4536 PE=3 SV=1 - [A0A0E0FZH1_ORYNI]	19.57	6	6	8	327	36.0599	8.29443	0.156032	1.1276	0.177105	0.486912	0.153897	0.164759	0.159328	3.05603	1.02614e-33
Q10LL4	Pre-mRNA splicing factor SF2, putative, expressed	LOC_Os03g22380	Pre-mRNA splicing factor SF2, putative, expressed OS=Oryza sativa subsp. japonica OX=39947 GN=LOC_Os03g22380 PE=4 SV=1 - [Q10LL4_ORYSJ]	27.97	2	7	10	236	26.8164	9.29053	0.542011	0.294172	0.144641	0.326942	0.168633	0.115545	0.142089	2.30096	2.30683e-19
A0A0E0GCY0	Uncharacterized protein		Uncharacterized protein OS=Oryza nivara OX=4536 PE=3 SV=1 - [A0A0E0GCY0_ORYNI]	32.73	9	9	19	165	18.364	11.019	0.497678	0.697186	0.222578	0.472481	0.217926	0.208181	0.213053	2.21766	8.38574e-18
Q0IQK9	Non-specific lipid-transfer protein 1	LTP	Non-specific lipid-transfer protein 1 OS=Oryza sativa subsp. japonica OX=39947 GN=LTP PE=1 SV=1 - [NLTP1_ORYSJ]	51.72	1	5	21	116	11.3378	9.33447	1.01704	0.628616		0.822829	0.385148		0.385148	2.1364	2.706e-16
A0A0E0GV30	Vacuolar protein sorting-associated protein 35		Vacuolar protein sorting-associated protein 35 OS=Oryza nivara OX=4536 PE=3 SV=1 - [A0A0E0GV30_ORYNI]	11.85	9	9	12	793	89.7831	5.36377	0.348688	0.966618	0.444617	0.586641	0.334246	0.230735	0.282491	2.07667	3.39246e-15
A0A0E0GLA9	Uncharacterized protein		Uncharacterized protein OS=Oryza nivara OX=4536 PE=4 SV=1 - [A0A0E0GLA9_ORYNI]	22.65	10	11	19	574	62.6548	7.63525	0.449368	1.20424	0.176531	0.610047	0.158428	0.438063	0.298245	2.04545	1.25992e-14
Q84TB3	Actin-depolymerizing factor 4	ADF4	Actin-depolymerizing factor 4 OS=Oryza sativa subsp. japonica OX=39947 GN=ADF4 PE=1 SV=1 - [ADF4_ORYSJ]	61.15	7	7	27	139	15.936	6.03662	0.469501	1.31581	0.539557	0.774955	0.387339	0.400961	0.39415	1.96614	3.40853e-13
A3ANB5	Actin-related protein 7	ARP7	Actin-related protein 7 OS=Oryza sativa subsp. japonica OX=39947 GN=ARP7 PE=2 SV=2 - [ARP7_ORYSJ]	19.44	5	5	7	360	39.5747	4.83057	0.354301	1.27999	0.384754	0.673016	0.354136	0.336388	0.345262	1.94929	6.82027e-13
Q5W6W7	Long chain acyl-CoA synthetase	Os05g0317200	Long chain acyl-CoA synthetase OS=Oryza sativa subsp. japonica OX=39947 GN=Os05g0317200 PE=2 SV=1 - [Q5W6W7_ORYSJ]	14.33	8	9	12	726	79.828	7.91357	0.428269	1.1143	0.437263	0.659945	0.356321	0.346446	0.351384	1.87813	1.23423e-11
Q337C4	Os10g0511600 protein	LOC_Os10g36780	Os10g0511600 protein OS=Oryza sativa subsp. japonica OX=39947 GN=LOC_Os10g36780 PE=2 SV=2 - [Q337C4_ORYSJ]	15.59	2	5	8	404	45.3676	7.43018	1.2442	0.768663	0.883079	0.965314	0.543738		0.543738	1.77533	7.26064e-10
A0A0E0IIX0	Signal recognition particle subunit SRP68		Signal recognition particle subunit SRP68 OS=Oryza nivara OX=4536 PE=3 SV=1 - [A0A0E0IIX0_ORYNI]	14.33	8	8	9	593	67.4065	8.76318	0.765314	1.22728	0.966603	0.9864	0.556495		0.556495	1.77252	8.09839e-10
B9FBE8	Uncharacterized protein	OsJ_09474	Uncharacterized protein OS=Oryza sativa subsp. japonica OX=39947 GN=OsJ_09474 PE=4 SV=1 - [B9FBE8_ORYSJ]	49.58	13	13	41	359	38.1383	7.97217	0.455819	1.16339	0.474143	0.697785	0.410299	0.397562	0.40393	1.72749	4.58893e-09
A0A0E0H083	Uncharacterized protein		Uncharacterized protein OS=Oryza nivara OX=4536 PE=3 SV=1 - [A0A0E0H083_ORYNI]	27.93	15	15	27	537	60.7637	4.81787	0.493897	1.11755	0.526261	0.712568	0.425227	0.420811	0.423019	1.68448	2.32853e-08
A0A0E0H6M5	Uncharacterized protein		Uncharacterized protein OS=Oryza nivara OX=4536 PE=4 SV=1 - [A0A0E0H6M5_ORYNI]	16.26	7	7	16	529	57.0869	6.01123	0.466054	1.26094	0.478736	0.735242	0.476009	0.398054	0.437031	1.68236	2.52117e-08
Q6YUM1	Uncharacterized protein OJ1134_E08.32	OJ1134_E08.32	Uncharacterized protein OJ1134_E08.32 OS=Oryza sativa subsp. japonica OX=39947 GN=OJ1134_E08.32 PE=4 SV=1 - [Q6YUM1_ORYSJ]	6.25	1	1	1	112	10.6674	9.05615	0.998072	0.295569		0.646821	0.386324		0.386324	1.6743	3.40417e-08
A0A0E0FK92	Peptidyl-prolyl cis-trans isomerase		Peptidyl-prolyl cis-trans isomerase OS=Oryza nivara OX=4536 PE=3 SV=1 - [A0A0E0FK92_ORYNI]	22.94	4	4	6	231	24.7053	7.84033	0.633079	1.38329	0.748453	0.921609	0.609819	0.519391	0.564605	1.63231	1.59366e-07
A0A0E0FL01	Hydrolase_4 domain-containing protein		Hydrolase_4 domain-containing protein OS=Oryza nivara OX=4536 PE=4 SV=1 - [A0A0E0FL01_ORYNI]	8.81	3	3	5	329	35.8003	6.7124		0.366634	1.27326	0.819945	0.50536		0.50536	1.6225	2.27352e-07
A2YG06	Phosphoglycerate kinase	OsI_24050	Phosphoglycerate kinase OS=Oryza sativa subsp. indica OX=39946 GN=OsI_24050 PE=3 SV=1 - [A2YG06_ORYSI]	53.37	4	16	165	401	42.2525	6.60986	0.581423	1.18023	0.602095	0.787917	0.464424	0.511798	0.488111	1.61422	3.06377e-07
Q40682	Elongation factor 1-delta 2	Os03g0406200	Elongation factor 1-delta 2 OS=Oryza sativa subsp. japonica OX=39947 GN=Os03g0406200 PE=2 SV=3 - [EF1D2_ORYSJ]	31.86	3	6	24	226	24.6392	4.52588	0.509613	1.2646	0.602922	0.792377	0.483814	0.50159	0.492702	1.60823	3.798e-07
B9F4A6	Protein CLP1 homolog	OsJ_05899	Protein CLP1 homolog OS=Oryza sativa subsp. japonica OX=39947 GN=OsJ_05899 PE=3 SV=1 - [B9F4A6_ORYSJ]	12.24	4	4	5	425	46.138	7.25439	0.482829	1.32925	0.501571	0.771216	0.48673	0.502581	0.494655	1.5591	2.14386e-06
Q7F1J9	Os08g0522400 protein	OJ1081_B12.115	Os08g0522400 protein OS=Oryza sativa subsp. japonica OX=39947 GN=OJ1081_B12.115 PE=3 SV=1 - [Q7F1J9_ORYSJ]	32.86	5	5	11	213	22.9627	5.2876	0.586107	1.25677	0.665154	0.836009	0.537534	0.539763	0.538649	1.55205	2.73485e-06
A2YMM8	Uncharacterized protein	OsI_26479	Uncharacterized protein OS=Oryza sativa subsp. indica OX=39946 GN=OsI_26479 PE=4 SV=1 - [A2YMM8_ORYSI]	26.42	4	6	9	265	26.6087	7.41553	0.954595	1.4111	0.910176	1.09196	0.666204	0.747716	0.70696	1.54458	3.53445e-06
B8AQQ4	Uncharacterized protein	OsI_13323	Uncharacterized protein OS=Oryza sativa subsp. indica OX=39946 GN=OsI_13323 PE=4 SV=1 - [B8AQQ4_ORYSI]	5.45	8	8	9	2056	222.98	6.771	0.685389	1.39895	0.784752	0.956364	0.603433	0.649656	0.626544	1.52641	6.55753e-06
Q5K3B1	Ribulose bisphosphate carboxylase large chain (Fragment)	rbcL	Ribulose bisphosphate carboxylase large chain (Fragment) OS=Oryza sativa OX=4530 GN=rbcL PE=3 SV=1 - [Q5K3B1_ORYSA]	64.08	2	38	4072	476	52.7604	6.68311	0.981787	0.557829	1.20313	0.914249	0.601068		0.601068	1.52104	7.85787e-06
A0A0E0H5S1	cwf21 domain-containing protein		cwf21 domain-containing protein OS=Oryza nivara OX=4536 PE=4 SV=1 - [A0A0E0H5S1_ORYNI]	3.08	2	2	2	780	90.0702	8.88037	0.661342	1.37387	0.940908	0.992041	0.592328	0.729565	0.660946	1.50094	1.53592e-05
A0A0E0GLE2	ATP-dependent Clp protease proteolytic subunit		ATP-dependent Clp protease proteolytic subunit OS=Oryza nivara OX=4536 PE=3 SV=1 - [A0A0E0GLE2_ORYNI]	24.29	4	4	10	280	30.0922	7.94287	1.07511	0.912788	1.06372	1.01721	0.437565	0.923648	0.680607	1.49456	1.89547e-05
Q8S1Y9	Calmodulin-like protein 1	CML1	Calmodulin-like protein 1 OS=Oryza sativa subsp. japonica OX=39947 GN=CML1 PE=2 SV=1 - [CML1_ORYSJ]	31.02	5	6	16	187	20.9642	4.83057	0.974972	0.849685	0.738767	0.854475	0.544519	0.604736	0.574628	1.48701	2.42769e-05
A0A0E0IWL0	60S ribosomal protein L27		60S ribosomal protein L27 OS=Oryza nivara OX=4536 PE=3 SV=1 - [A0A0E0IWL0_ORYNI]	38.97	2	5	33	136	15.4617	10.5503	0.542392	1.18299	0.573154	0.766179	0.550402	0.48218	0.516291	1.48401	2.67704e-05
B8AMR2	Uncharacterized protein	OsI_14182	Uncharacterized protein OS=Oryza sativa subsp. indica OX=39946 GN=OsI_14182 PE=3 SV=1 - [B8AMR2_ORYSI]	37.19	11	11	20	398	41.7235	6.03662	0.764121	1.03247	0.767721	0.854769	0.316426	0.849935	0.58318	1.4657	4.83298e-05
B7E4J4	Os05g0382600 protein	Os05g0382600	Os05g0382600 protein OS=Oryza sativa subsp. japonica OX=39947 GN=Os05g0382600 PE=2 SV=1 - [B7E4J4_ORYSJ]	26.65	9	9	14	319	35.347	6.96143	0.432299	1.13644	0.191702	0.586812	0.369395	0.433032	0.401213	1.46259	5.33767e-05
Q75IM9	Isovaleryl-CoA dehydrogenase, mitochondrial	Os05g0125500	Isovaleryl-CoA dehydrogenase, mitochondrial OS=Oryza sativa subsp. japonica OX=39947 GN=Os05g0125500 PE=2 SV=2 - [IVD_ORYSJ]	32.52	11	11	23	409	44.5023	6.96143	0.768055	0.6388	0.896597	0.767817	0.741077	0.312657	0.526867	1.45733	6.31159e-05
B9ETB7	Uncharacterized protein	OsJ_03669	Uncharacterized protein OS=Oryza sativa subsp. japonica OX=39947 GN=OsJ_03669 PE=4 SV=1 - [B9ETB7_ORYSJ]	6.37	5	5	9	942	108.57	6.27783	0.542007	1.27096	0.624768	0.812577	0.563844	0.551498	0.557671	1.45709	6.35874e-05
B9G6K2	PMEI domain-containing protein	OsJ_32112	PMEI domain-containing protein OS=Oryza sativa subsp. japonica OX=39947 GN=OsJ_32112 PE=4 SV=1 - [B9G6K2_ORYSJ]	13.66	2	2	3	183	18.4413	8.11865	0.907203	0.480452	1.05524	0.8143	0.558935		0.558935	1.45688	6.402e-05
A0A0N7KS13	Os10g0502400 protein (Fragment)	Os10g0502400	Os10g0502400 protein (Fragment) OS=Oryza sativa subsp. japonica OX=39947 GN=Os10g0502400 PE=4 SV=1 - [A0A0N7KS13_ORYSJ]	14.34	3	3	3	272	30.573	7.43018	0.981768	0.761222		0.871495	0.598313		0.598313	1.45659	6.46122e-05
A0A0E0IXB6	Non-specific lipid-transfer protein		Non-specific lipid-transfer protein OS=Oryza nivara OX=4536 PE=3 SV=1 - [A0A0E0IXB6_ORYNI]	37.29	3	4	18	118	11.4329	9.0708	1.23034	0.679402	1.28105	1.0636	0.732341		0.732341	1.45233	7.39343e-05
A0A0E0HUR4	T-complex protein 1 subunit eta		T-complex protein 1 subunit eta OS=Oryza nivara OX=4536 PE=3 SV=1 - [A0A0E0HUR4_ORYNI]	25.36	13	13	21	560	60.1851	6.56592	0.482958	0.975186	0.496657	0.6516	0.464019	0.438188	0.451104	1.44446	9.46845e-05
Q0JAC6	Os04g0605900 protein	Os04g0605900	Os04g0605900 protein OS=Oryza sativa subsp. japonica OX=39947 GN=Os04g0605900 PE=2 SV=1 - [Q0JAC6_ORYSJ]	51.23	5	16	49	244	28.3435	10.0376	0.70894	0.746309	0.755271	0.73684	0.628264	0.401841	0.515052	1.43061	0.000145607
A2WTS1	Uncharacterized protein	OsI_03263	Uncharacterized protein OS=Oryza sativa subsp. indica OX=39946 GN=OsI_03263 PE=3 SV=1 - [A2WTS1_ORYSI]	23.47	6	6	15	196	21.5056	11.312	0.652393	0.526457	0.998985	0.725945	0.512601	0.504529	0.508565	1.42744	0.000160555
A0A0E0GKP7	Uncharacterized protein		Uncharacterized protein OS=Oryza nivara OX=4536 PE=4 SV=1 - [A0A0E0GKP7_ORYNI]	18.21	4	4	7	302	32.9385	8.83643	0.891596	1.25354	0.9589	1.03468	0.728428	0.734735	0.731582	1.4143	0.000239715
A0A0E0HB03	Uncharacterized protein		Uncharacterized protein OS=Oryza nivara OX=4536 PE=3 SV=1 - [A0A0E0HB03_ORYNI]	52.29	7	14	57	306	32.781	9.5542	0.954863	1.29829	1.0131	1.08875	0.715145	0.829215	0.77218	1.40997	0.000273248
Q9XEA7	Cysteine synthase	rcs2	Cysteine synthase OS=Oryza sativa OX=4530 GN=rcs2 PE=2 SV=1 - [Q9XEA7_ORYSA]	19.33	4	5	7	357	38.4474	4.98291	0.760461	1.21704	0.901934	0.959812	0.670052	0.709054	0.689553	1.39193	0.00046774
B8AY24	PsbP domain-containing protein	OsI_19900	PsbP domain-containing protein OS=Oryza sativa subsp. indica OX=39946 GN=OsI_19900 PE=4 SV=1 - [B8AY24_ORYSI]	21.74	5	5	7	253	27.0859	8.76318	0.763565	1.24328	0.801864	0.936235	0.671774	0.673581	0.672677	1.3918	0.000469517
A0A0E0FST5	Reticulon-like protein		Reticulon-like protein OS=Oryza nivara OX=4536 PE=4 SV=1 - [A0A0E0FST5_ORYNI]	7.91	2	2	7	253	28.262	8.35303	1.06198	1.05313	1.2152	1.1101	1.07849	0.526192	0.802341	1.38358	0.000597503
B8AEB5	ABC1 domain-containing protein	OsI_07774	ABC1 domain-containing protein OS=Oryza sativa subsp. indica OX=39946 GN=OsI_07774 PE=4 SV=1 - [B8AEB5_ORYSI]	9.57	6	6	7	763	86.1252	9.18799	0.387829	0.726035	0.460295	0.52472	0.349317	0.412302	0.380809	1.37791	0.000704606
A0A0E0FJV1	MPN domain-containing protein		MPN domain-containing protein OS=Oryza nivara OX=4536 PE=4 SV=1 - [A0A0E0FJV1_ORYNI]	18.57	5	5	11	307	34.3165	6.60986	0.630085	1.11096	0.654308	0.798452	0.59714	0.567532	0.582336	1.37112	0.000856832
A3A646	Uncharacterized protein	OsJ_06461	Uncharacterized protein OS=Oryza sativa subsp. japonica OX=39947 GN=OsJ_06461 PE=4 SV=1 - [A3A646_ORYSJ]	5.07	1	1	1	138	15.1666	7.78174	1.00316	0.941065	1.21643	1.05355	0.76911		0.76911	1.36983	0.000889068
Q01HF4	OSIGBa0157K09-H0214G12.3 protein	OSIGBa0157K09-H0214G12.3	OSIGBa0157K09-H0214G12.3 protein OS=Oryza sativa OX=4530 GN=OSIGBa0157K09-H0214G12.3 PE=4 SV=1 - [Q01HF4_ORYSA]	7	1	1	2	100	10.8297	9.24658	1.09085	0.595489	0.896795	0.861046	0.555255	0.702992	0.629123	1.36864	0.000919771
Q84V55	Purple acid phosphatase	ossap2	Purple acid phosphatase OS=Oryza sativa OX=4530 GN=ossap2 PE=2 SV=1 - [Q84V55_ORYSA]	3.25	2	2	2	462	51.9874	6.63916	0.274883	0.613641	0.170242	0.352922	0.192218	0.32451	0.258364	1.36599	0.000992206
A0A0E0GJE6	Uncharacterized protein		Uncharacterized protein OS=Oryza nivara OX=4536 PE=4 SV=1 - [A0A0E0GJE6_ORYNI]	13.92	2	2	9	158	16.4201	4.58936	0.840128	0.880884		0.860506	0.630296		0.630296	1.36524	0.00101354
A0A0E0G0C0	Histone deacetylase complex subunit SAP18		Histone deacetylase complex subunit SAP18 OS=Oryza nivara OX=4536 PE=3 SV=1 - [A0A0E0G0C0_ORYNI]	21.05	3	3	12	152	17.1329	9.53955	0.688575	0.932448	0.43107	0.684031	0.620419	0.38216	0.50129	1.36454	0.00103389
B9FCV6	D-3-phosphoglycerate dehydrogenase	OsJ_16432	D-3-phosphoglycerate dehydrogenase OS=Oryza sativa subsp. japonica OX=39947 GN=OsJ_16432 PE=3 SV=1 - [B9FCV6_ORYSJ]	32.72	14	16	33	544	57.0573	6.07471	1.06421	1.06736	1.18721	1.10626	0.659065	0.967079	0.813072	1.3606	0.00115627
B8AX47	Uncharacterized protein	OsI_19621	Uncharacterized protein OS=Oryza sativa subsp. indica OX=39946 GN=OsI_19621 PE=4 SV=1 - [B8AX47_ORYSI]	12.75	3	3	5	251	27.7948	5.2749	1.07624	1.10871	1.2485	1.14448	0.652985	1.03152	0.842251	1.35884	0.00121509
A0A0E0FKC9	Uncharacterized protein		Uncharacterized protein OS=Oryza nivara OX=4536 PE=3 SV=1 - [A0A0E0FKC9_ORYNI]	8.32	7	7	9	1034	112.303	6.15088	0.857569	1.27337	0.973013	1.03465	0.745649	0.786098	0.765874	1.35094	0.00151629
A0A0E0H1H7	Zeaxanthin epoxidase, chloroplastic		Zeaxanthin epoxidase, chloroplastic OS=Oryza nivara OX=4536 PE=4 SV=1 - [A0A0E0H1H7_ORYNI]	14.42	9	9	20	659	71.7675	8.08936	0.706036	1.10905	0.78313	0.866073	0.597917	0.688442	0.64318	1.34655	0.00171318
A0A0E0HKJ4	Uncharacterized protein		Uncharacterized protein OS=Oryza nivara OX=4536 PE=4 SV=1 - [A0A0E0HKJ4_ORYNI]	5.24	1	2	5	401	44.1235	5.79541	0.277264	0.569602	0.344931	0.397266	0.283343	0.30699	0.295167	1.3459	0.00174402
A0A0P0V7Q5	Os01g0729100 protein (Fragment)	Os01g0729100	Os01g0729100 protein (Fragment) OS=Oryza sativa subsp. japonica OX=39947 GN=Os01g0729100 PE=4 SV=1 - [A0A0P0V7Q5_ORYSJ]	4.55	1	1	1	308	31.6941	9.62744	0.758437	1.06157	0.946197	0.922067		0.686253	0.686253	1.34362	0.00185737
Q0DC10	Os06g0498400 protein (Fragment)	Os06g0498400	Os06g0498400 protein (Fragment) OS=Oryza sativa subsp. japonica OX=39947 GN=Os06g0498400 PE=4 SV=1 - [Q0DC10_ORYSJ]	21.99	26	26	41	1414	157.898	5.50342	0.67961	1.24698	0.769153	0.89858	0.701047	0.640924	0.670986	1.33919	0.00209796
A0A0E0IWK6	Uncharacterized protein		Uncharacterized protein OS=Oryza nivara OX=4536 PE=4 SV=1 - [A0A0E0IWK6_ORYNI]	26.2	8	8	13	458	48.4089	5.35107	0.309248	1.17127	0.348098	0.609539	0.574427	0.336303	0.455365	1.33857	0.00213394
Q6YXZ6	Os02g0139300 protein	Os02g0139300	Os02g0139300 protein OS=Oryza sativa subsp. japonica OX=39947 GN=Os02g0139300 PE=2 SV=1 - [Q6YXZ6_ORYSJ]	20.45	7	7	9	489	53.3402	5.46533	0.464339	0.690266	0.56995	0.574852	0.433579	0.432105	0.432842	1.32809	0.00283687
A6N1G1	Cathepsin b-like cysteine proteinase 3 (Fragment)		Cathepsin b-like cysteine proteinase 3 (Fragment) OS=Oryza sativa subsp. indica OX=39946 PE=2 SV=1 - [A6N1G1_ORYSI]	18.31	3	3	6	142	15.8597	6.37939	0.758363	0.987472	1.02983	0.925223	0.634172	0.760998	0.697585	1.32632	0.00297472
B8B0N3	Uncharacterized protein	OsI_22577	Uncharacterized protein OS=Oryza sativa subsp. indica OX=39946 GN=OsI_22577 PE=4 SV=1 - [B8B0N3_ORYSI]	9.54	12	12	16	1530	170.793	6.55127	0.873426	1.22628	0.848897	0.982869	0.784857	0.704675	0.744766	1.3197	0.00355014
A0A0E0HE62	Uncharacterized protein		Uncharacterized protein OS=Oryza nivara OX=4536 PE=4 SV=1 - [A0A0E0HE62_ORYNI]	50	4	4	13	62	7.0716	8.57275	1.08463	0.704962	1.19271	0.994101	0.753685		0.753685	1.31899	0.00361814
B8AGP3	Uncharacterized protein	OsI_07032	Uncharacterized protein OS=Oryza sativa subsp. indica OX=39946 GN=OsI_07032 PE=4 SV=1 - [B8AGP3_ORYSI]	24.78	8	9	13	343	37.3711	7.03467	0.648622	1.00855	0.724352	0.79384	0.575474	0.633587	0.604531	1.31315	0.00422105
Q6ENF1	30S ribosomal protein S18, chloroplastic	rps18	30S ribosomal protein S18, chloroplastic OS=Oryza nivara OX=4536 GN=rps18 PE=3 SV=1 - [RR18_ORYNI]	22.7	5	5	12	163	19.6437	12.0444	0.902629	0.780393	0.746718	0.809913	0.657434	0.576189	0.616812	1.31306	0.0042307
B8BDK5	Uncharacterized protein	OsI_32076	Uncharacterized protein OS=Oryza sativa subsp. indica OX=39946 GN=OsI_32076 PE=4 SV=1 - [B8BDK5_ORYSI]	2.02	1	1	1	494	53.4439	7.84033	1.18567	1.03659	1.26755	1.16327	0.888484		0.888484	1.30928	0.00467194
C7J745	Os09g0491852 protein	Os09g0491852	Os09g0491852 protein OS=Oryza sativa subsp. japonica OX=39947 GN=Os09g0491852 PE=4 SV=1 - [C7J745_ORYSJ]	30.26	10	11	16	347	38.6332	5.04639	0.891872	1.20122	1.01154	1.03488	0.767808	0.813198	0.790503	1.30914	0.00468902
A0A0E0HE89	Uncharacterized protein		Uncharacterized protein OS=Oryza nivara OX=4536 PE=4 SV=1 - [A0A0E0HE89_ORYNI]	5.01	2	2	2	399	43.9001	9.87646	0.397097	0.703685	0.435986	0.512256	0.416017	0.369437	0.392727	1.30436	0.00530938
Q5Z7F8	Os06g0559500 protein	Os06g0559500	Os06g0559500 protein OS=Oryza sativa subsp. japonica OX=39947 GN=Os06g0559500 PE=2 SV=1 - [Q5Z7F8_ORYSJ]	32.95	7	7	12	264	28.2373	4.98291	0.641699	0.827743	0.705393	0.724945	0.583726	0.533811	0.558768	1.2974	0.00635052
Q8L6I1	Plasma membrane ATPase	a3	Plasma membrane ATPase OS=Oryza sativa subsp. japonica OX=39947 GN=a3 PE=3 SV=1 - [Q8L6I1_ORYSJ]	21.97	3	18	52	956	105.355	6.56592	0.978017	1.2265	1.03096	1.07849	0.878318	0.794869	0.836593	1.28915	0.00782932
B8B7K0	Uncharacterized protein	OsI_25003	Uncharacterized protein OS=Oryza sativa subsp. indica OX=39946 GN=OsI_25003 PE=3 SV=1 - [B8B7K0_ORYSI]	22.03	19	20	27	958	108.972	6.45557	0.685103	0.970626	0.724949	0.793559	0.607484	0.625831	0.616657	1.28687	0.00829081
A2XBF5	Uncharacterized protein	OsI_09605	Uncharacterized protein OS=Oryza sativa subsp. indica OX=39946 GN=OsI_09605 PE=4 SV=1 - [A2XBF5_ORYSI]	39.41	6	6	30	203	21.9627	7.85498	0.770531	1.19426	1.09906	1.02128	0.741668	0.846096	0.793882	1.28644	0.00838038
Q01859	ATP synthase subunit beta, mitochondrial	ATPB	ATP synthase subunit beta, mitochondrial OS=Oryza sativa subsp. japonica OX=39947 GN=ATPB PE=1 SV=2 - [ATPBM_ORYSJ]	65.58	3	27	299	552	58.8978	6.3667	1.14192	0.945468	0.782179	0.956522	0.752681	0.735308	0.743995	1.28566	0.00854729
A0A0E0G5M3	GST C-terminal domain-containing protein		GST C-terminal domain-containing protein OS=Oryza nivara OX=4536 PE=3 SV=1 - [A0A0E0G5M3_ORYNI]	31.36	8	8	14	338	38.1462	7.23975	0.561034	0.759499	0.621148	0.647227	0.508006	0.501889	0.504947	1.28177	0.0094167
A0A0E0HGS9	BSD domain-containing protein		BSD domain-containing protein OS=Oryza nivara OX=4536 PE=4 SV=1 - [A0A0E0HGS9_ORYNI]	7.23	2	2	2	429	46.9257	4.33545	1.26935	0.804122		1.03673	0.809155		0.809155	1.28125	0.00953855
B9EZQ4	Uncharacterized protein	OsJ_03493	Uncharacterized protein OS=Oryza sativa subsp. japonica OX=39947 GN=OsJ_03493 PE=4 SV=1 - [B9EZQ4_ORYSJ]	1.89	1	1	2	371	41.8208	7.02002	0.332428	0.553164	0.456048	0.447213	0.289701	0.408435	0.349068	1.28116	0.00955991
A0A0E0IVN0	DSBA domain-containing protein		DSBA domain-containing protein OS=Oryza nivara OX=4536 PE=4 SV=1 - [A0A0E0IVN0_ORYNI]	29.28	7	7	9	263	29.4437	7.89893	0.324383	0.648525	0.341712	0.438207	0.376216	0.308026	0.342121	1.28085	0.00963389
A6N1H5	Eukaryotic translation initiation factor 3 subunit 12 (Fragment)		Eukaryotic translation initiation factor 3 subunit 12 (Fragment) OS=Oryza sativa subsp. indica OX=39946 PE=2 SV=1 - [A6N1H5_ORYSI]	53.44	6	6	8	131	15.094	6.80029	0.848861	1.08068	0.945669	0.958404	0.725104	0.774541	0.749823	1.27817	0.0102939
A0A0E0GB91	Uncharacterized protein		Uncharacterized protein OS=Oryza nivara OX=4536 PE=3 SV=1 - [A0A0E0GB91_ORYNI]	41.43	8	8	37	210	21.9411	9.83252	0.316705	1.26251	0.358403	0.645874	0.746942	0.263713	0.505328	1.27813	0.0103056
Q6H4V8	Os02g0167500 protein	Os02g0167500	Os02g0167500 protein OS=Oryza sativa subsp. japonica OX=39947 GN=Os02g0167500 PE=4 SV=1 - [Q6H4V8_ORYSJ]	3.04	2	2	2	889	98.2545	8.11865	0.944705	1.00963	1.13311	1.02915	0.807008		0.807008	1.27527	0.0110578
Q01HM8	OSIGBa0115K01-H0319F09.24 protein	OSIGBa0115K01-H0319F09.24	OSIGBa0115K01-H0319F09.24 protein OS=Oryza sativa OX=4530 GN=OSIGBa0115K01-H0319F09.24 PE=4 SV=1 - [Q01HM8_ORYSA]	4.55	1	1	1	176	18.6475	11.2681	0.792219	1.04807	1.08628	0.975524	0.8223	0.707957	0.765128	1.27498	0.0111355
P0C338	NAD(P)H-quinone oxidoreductase subunit J, chloroplastic	ndhJ	NAD(P)H-quinone oxidoreductase subunit J, chloroplastic OS=Oryza sativa OX=4530 GN=ndhJ PE=3 SV=1 - [NDHJ_ORYSA]	61.01	10	10	27	159	18.7713	6.27783	0.877798	0.881479	0.474687	0.744654	0.762796	0.405487	0.584142	1.27478	0.0111892
Q9AY76	Actin-depolymerizing factor 2	ADF2	Actin-depolymerizing factor 2 OS=Oryza sativa subsp. japonica OX=39947 GN=ADF2 PE=2 SV=1 - [ADF2_ORYSJ]	20.69	2	2	5	145	16.7834	5.93506	0.852745	1.23352	0.856797	0.981021	0.777007	0.762339	0.769673	1.2746	0.0112411
A0A0E0G608	M20_dimer domain-containing protein		M20_dimer domain-containing protein OS=Oryza nivara OX=4536 PE=4 SV=1 - [A0A0E0G608_ORYNI]	22.57	8	8	16	443	48.6029	5.36377	0.67043	1.13506	0.82454	0.876677	0.708686	0.667221	0.687953	1.27433	0.0113155
A0A0E0GHF8	bPH_2 domain-containing protein		bPH_2 domain-containing protein OS=Oryza nivara OX=4536 PE=4 SV=1 - [A0A0E0GHF8_ORYNI]	15.14	2	2	4	185	19.223	10.228	0.939286	0.503939	1.00753	0.81692	0.641446		0.641446	1.27356	0.0115296
B8B8E2	Dolichyl-diphosphooligosaccharide--protein glycosyltransferase 48 kDa subunit	OsI_25342	Dolichyl-diphosphooligosaccharide--protein glycosyltransferase 48 kDa subunit OS=Oryza sativa subsp. indica OX=39946 GN=OsI_25342 PE=3 SV=1 - [B8B8E2_ORYSI]	16.4	7	7	10	439	48.2996	6.81494	0.879721	1.30395	1.07993	1.08787	0.837199	0.871714	0.854457	1.27317	0.0116406
B8ABY1	Uroporphyrinogen decarboxylase	OsI_02909	Uroporphyrinogen decarboxylase OS=Oryza sativa subsp. indica OX=39946 GN=OsI_02909 PE=3 SV=1 - [B8ABY1_ORYSI]	13.18	5	5	12	402	43.9798	6.45557	0.685383	0.84483	0.742686	0.757633	0.58041	0.610792	0.595601	1.27205	0.0119634
A2XL53	PAP_fibrillin domain-containing protein	OsI_13198	PAP_fibrillin domain-containing protein OS=Oryza sativa subsp. indica OX=39946 GN=OsI_13198 PE=4 SV=1 - [A2XL53_ORYSI]	20.61	5	5	15	262	29.1934	9.37842	0.916713	1.25885	0.85385	1.0098	0.823481	0.765961	0.794721	1.27064	0.0123803
B8AAN6	Lipase_GDSL domain-containing protein	OsI_00953	Lipase_GDSL domain-containing protein OS=Oryza sativa subsp. indica OX=39946 GN=OsI_00953 PE=4 SV=1 - [B8AAN6_ORYSI]	4.49	2	2	3	379	40.9722	5.38916	0.274502	0.496298	0.393984	0.388261	0.24992	0.361223	0.305571	1.27061	0.0123899
Q8S3R9	Putative uridine kinase	49D11.13	Putative uridine kinase OS=Oryza sativa subsp. japonica OX=39947 GN=49D11.13 PE=4 SV=1 - [Q8S3R9_ORYSJ]	5.88	3	3	4	646	72.7988	8.00146	0.797692	1.15723	0.787152	0.914025	0.758709	0.686178	0.722443	1.26519	0.0141259
A0A0E0IMB5	Uncharacterized protein		Uncharacterized protein OS=Oryza nivara OX=4536 PE=4 SV=1 - [A0A0E0IMB5_ORYNI]	37.34	5	5	7	158	17.1351	7.37158	0.344335	0.6037	0.311026	0.419687	0.348494	0.316001	0.332248	1.26318	0.0148241
Q10L48	Branched-chain amino acid aminotransferase, putative, expressed	LOC_Os03g24460	Branched-chain amino acid aminotransferase, putative, expressed OS=Oryza sativa subsp. japonica OX=39947 GN=LOC_Os03g24460 PE=4 SV=1 - [Q10L48_ORYSJ]	13.1	6	6	6	458	50.9674	6.48096	0.943928	1.14988	0.821993	0.971934	0.865108	0.675025	0.770067	1.26214	0.0151948
A0A0E0FUB8	Uncharacterized protein		Uncharacterized protein OS=Oryza nivara OX=4536 PE=4 SV=1 - [A0A0E0FUB8_ORYNI]	10.02	4	4	4	539	61.2055	5.66846	0.38904	0.621027	0.401757	0.470608	0.395489	0.350645	0.373067	1.26146	0.0154463
Q5SMV5	Carboxypeptidase	Os06g0186400	Carboxypeptidase OS=Oryza sativa subsp. japonica OX=39947 GN=Os06g0186400 PE=2 SV=1 - [Q5SMV5_ORYSJ]	14.67	7	7	26	484	53.3602	5.8335	0.554796	1.09345	0.295272	0.647841	0.43821	0.589635	0.513923	1.26058	0.0157721
Q10SM7	Peroxisomal membrane protein 11-1	PEX11-1	Peroxisomal membrane protein 11-1 OS=Oryza sativa subsp. japonica OX=39947 GN=PEX11-1 PE=2 SV=1 - [PX111_ORYSJ]	32.07	6	6	16	237	26.4084	9.96436	0.937976	1.20839	1.24464	1.13034	0.773544	1.0211	0.897322	1.25968	0.0161147
Q7X7U5	Os07g0601000 protein	OJ2013_G04.104	Os07g0601000 protein OS=Oryza sativa subsp. japonica OX=39947 GN=OJ2013_G04.104 PE=4 SV=1 - [Q7X7U5_ORYSJ]	17.16	6	7	13	338	36.7462	5.18604	0.66775	0.775086	0.32436	0.589065	0.64418	0.292576	0.468378	1.25767	0.0169008
A0A0E0JA96	Uncharacterized protein		Uncharacterized protein OS=Oryza nivara OX=4536 PE=4 SV=1 - [A0A0E0JA96_ORYNI]	4.67	1	1	3	214	22.4754	9.40771	0.851398	0.57574	0.98645	0.80453	0.641216		0.641216	1.25469	0.0181304
B9FLH0	AP2/ERF domain-containing protein	OsJ_19449	AP2/ERF domain-containing protein OS=Oryza sativa subsp. japonica OX=39947 GN=OsJ_19449 PE=4 SV=1 - [B9FLH0_ORYSJ]	2.3	1	1	1	348	35.9935	8.79248	1.07332	0.746352	1.20547	1.00838	0.8063		0.8063	1.25062	0.0199438
A2Z2U1	PKS_ER domain-containing protein	OsI_31936	PKS_ER domain-containing protein OS=Oryza sativa subsp. indica OX=39946 GN=OsI_31936 PE=4 SV=1 - [A2Z2U1_ORYSI]	15.9	5	5	10	346	35.9207	8.47021	0.827415	1.32911	0.984242	1.04692	0.800533	0.873972	0.837253	1.25043	0.0200358
A0A0E0I4W1	NADH dehydrogenase [ubiquinone] flavoprotein 1, mitochondrial		NADH dehydrogenase [ubiquinone] flavoprotein 1, mitochondrial OS=Oryza nivara OX=4536 PE=3 SV=1 - [A0A0E0I4W1_ORYNI]	32.94	13	13	24	504	55.124	7.89893	0.796334	1.14978	0.870008	0.938708	0.73622	0.765935	0.751078	1.24981	0.0203237
A0A0E0GCA4	Peptidase A1 domain-containing protein		Peptidase A1 domain-containing protein OS=Oryza nivara OX=4536 PE=3 SV=1 - [A0A0E0GCA4_ORYNI]	11.23	4	4	7	463	47.7543	6.02393	0.811124	1.2259	0.856749	0.964592	0.816731	0.726927	0.771829	1.24975	0.0203554
Q5VMJ5	ATP-dependent 6-phosphofructokinase	PFK	ATP-dependent 6-phosphofructokinase OS=Oryza sativa subsp. japonica OX=39947 GN=PFK PE=3 SV=1 - [Q5VMJ5_ORYSJ]	15.16	5	7	9	541	58.8138	7.72314	1.09187	0.962608		1.02724	0.822258		0.822258	1.24929	0.0205723
A0A0E0FU41	DHO_dh domain-containing protein		DHO_dh domain-containing protein OS=Oryza nivara OX=4536 PE=4 SV=1 - [A0A0E0FU41_ORYNI]	32.61	11	11	23	414	45.2799	6.72705	0.972316	1.24401	0.918968	1.0451	0.862879	0.811426	0.837153	1.2484	0.0210052
Q69J93	Phosphoglycerate dehydrogenase-like protein	P0483E06.135	Phosphoglycerate dehydrogenase-like protein OS=Oryza sativa subsp. japonica OX=39947 GN=P0483E06.135 PE=3 SV=1 - [Q69J93_ORYSJ]	10.42	3	3	4	336	36.7051	6.25244	0.573496	0.761487	0.686767	0.673917	0.535926	0.543782	0.539854	1.24833	0.0210365
Q5VRX8	Os01g0185200 protein	P0510F03.13-1	Os01g0185200 protein OS=Oryza sativa subsp. japonica OX=39947 GN=P0510F03.13-1 PE=2 SV=1 - [Q5VRX8_ORYSJ]	31.41	17	21	32	796	89.8471	6.55127	0.509691	1.21307	0.521812	0.748191	0.732859	0.468082	0.600471	1.24601	0.0221992
A0A0E0G259	Uncharacterized protein		Uncharacterized protein OS=Oryza nivara OX=4536 PE=4 SV=1 - [A0A0E0G259_ORYNI]	52.63	1	6	30	95	10.9518	9.0415	1.0425	1.3627		1.2026	0.871646	1.06165	0.96665	1.24409	0.0232013
A2ZYS7	Glycosyltransferase	OsJ_03799	Glycosyltransferase OS=Oryza sativa subsp. japonica OX=39947 GN=OsJ_03799 PE=3 SV=1 - [A2ZYS7_ORYSJ]	3.47	1	1	2	403	43.7429	5.2749	0.667235	0.550001	1.27223	0.829822	0.686552	0.648036	0.667294	1.24356	0.0234846
A0A0E0IVE7	Uncharacterized protein		Uncharacterized protein OS=Oryza nivara OX=4536 PE=3 SV=1 - [A0A0E0IVE7_ORYNI]	28.09	4	5	8	235	25.7265	5.14795	0.829931	1.13088	0.900168	0.953661	0.7897	0.746404	0.768052	1.24166	0.02453
Q06967	14-3-3-like protein GF14-F	GF14F	14-3-3-like protein GF14-F OS=Oryza sativa subsp. japonica OX=39947 GN=GF14F PE=1 SV=2 - [14336_ORYSJ]	69.23	9	18	94	260	29.1596	4.88135	0.758172	0.63251	0.860201	0.750294	0.624209	0.584576	0.604392	1.2414	0.0246759
Q6K9C3	Serine/arginine-rich splicing factor RSZ23	RSZ23	Serine/arginine-rich splicing factor RSZ23 OS=Oryza sativa subsp. japonica OX=39947 GN=RSZ23 PE=2 SV=1 - [RZP23_ORYSJ]	15	2	3	4	200	22.7835	11.3267	1.15328	1.04145	1.1726	1.12244	0.868042	0.940379	0.904211	1.24135	0.0247042
A0A0E0IG86	Polyadenylate-binding protein		Polyadenylate-binding protein OS=Oryza nivara OX=4536 PE=3 SV=1 - [A0A0E0IG86_ORYNI]	27.19	13	16	38	662	71.5845	6.82959	0.782473	1.31189	0.78108	0.958482	0.767154	0.778207	0.77268	1.24046	0.0252109
A0A0E0G8E8	Uncharacterized protein		Uncharacterized protein OS=Oryza nivara OX=4536 PE=4 SV=1 - [A0A0E0G8E8_ORYNI]	44.32	7	7	18	185	20.5636	8.25049	1.03578	1.18011	0.889291	1.03506	0.730022	0.942325	0.836173	1.23785	0.0267524
A0A0E0J4Y3	Dirigent protein		Dirigent protein OS=Oryza nivara OX=4536 PE=3 SV=1 - [A0A0E0J4Y3_ORYNI]	21.88	3	3	9	160	16.5925	6.27783	0.697218	0.932323	0.794542	0.808027	0.679394	0.626778	0.653086	1.23725	0.0271237
A2Y0Q1	Uncharacterized protein	OsI_18575	Uncharacterized protein OS=Oryza sativa subsp. indica OX=39946 GN=OsI_18575 PE=3 SV=1 - [A2Y0Q1_ORYSI]	22.28	13	13	18	606	68.1888	6.41748	1.16313	1.26093	1.23879	1.22095	0.991384	0.982677	0.987031	1.23699	0.0272804
Q2QM57	Protease Do-like 5, chloroplast, putative, expressed	LOC_Os12g42210	Protease Do-like 5, chloroplast, putative, expressed OS=Oryza sativa subsp. japonica OX=39947 GN=LOC_Os12g42210 PE=4 SV=1 - [Q2QM57_ORYSJ]	15.02	4	4	8	313	32.1807	7.50342	0.330572	0.439419	0.342105	0.370699	0.303028	0.297225	0.300126	1.23514	0.0284436
B9FAD6	Uncharacterized protein	OsJ_09124	Uncharacterized protein OS=Oryza sativa subsp. japonica OX=39947 GN=OsJ_09124 PE=4 SV=1 - [B9FAD6_ORYSJ]	1.06	1	1	2	660	72.0799	6.3667	1.06871	0.957794	1.26361	1.0967	0.990262	0.786039	0.88815	1.23482	0.0286528
A0A0E0IN04	Uncharacterized protein		Uncharacterized protein OS=Oryza nivara OX=4536 PE=4 SV=1 - [A0A0E0IN04_ORYNI]	4.08	2	2	2	539	61.3782	6.75635	0.76373	0.88975		0.82674	0.669788	0.67205	0.670919	1.23225	0.0303514
Q84M87	Os03g0858100 protein	Os03g0858100	Os03g0858100 protein OS=Oryza sativa subsp. japonica OX=39947 GN=Os03g0858100 PE=4 SV=1 - [Q84M87_ORYSJ]	10	9	9	12	1070	122.718	5.69385	1.28808	1.26123		1.27465	1.03452		1.03452	1.23212	0.0304396
A0A0E0HND4	Peroxidase		Peroxidase OS=Oryza nivara OX=4536 PE=3 SV=1 - [A0A0E0HND4_ORYNI]	26.8	6	9	93	347	36.8475	7.03467	0.835219	0.991896	0.84046	0.889192	0.727172	0.716452	0.721812	1.23189	0.0305983
Q25AI4	H0702G05.9 protein	H0702G05.9	H0702G05.9 protein OS=Oryza sativa OX=4530 GN=H0702G05.9 PE=4 SV=1 - [Q25AI4_ORYSA]	10.41	3	3	3	317	34.3082	8.33838	0.459868	0.698367	0.533216	0.563817	0.445259	0.470165	0.457712	1.23182	0.0306478
B8AC00	Uncharacterized protein	OsI_02934	Uncharacterized protein OS=Oryza sativa subsp. indica OX=39946 GN=OsI_02934 PE=3 SV=1 - [B8AC00_ORYSI]	5.54	3	3	3	523	59.8351	9.23193	0.622271	0.945041	0.709239	0.758851	0.636733	0.595522	0.616128	1.23164	0.0307654
Q10LP4	Sucrose synthase	LOC_Os03g22120	Sucrose synthase OS=Oryza sativa subsp. japonica OX=39947 GN=LOC_Os03g22120 PE=3 SV=1 - [Q10LP4_ORYSJ]	9.19	6	7	9	642	73.4405	6.68311	1.06138	1.25381	0.922196	1.07913	0.77421	0.980042	0.877126	1.2303	0.0317015
Q8LNN1	Eukaryotic aspartyl protease family protein, expressed	OSJNBa0040D23.12	Eukaryotic aspartyl protease family protein, expressed OS=Oryza sativa subsp. japonica OX=39947 GN=OSJNBa0040D23.12 PE=2 SV=1 - [Q8LNN1_ORYSJ]	17.01	5	5	9	394	40.6242	5.33838	1.245	1.1287		1.18685	0.950706	0.985037	0.967872	1.22625	0.0346831
A0A0E0FHF9	Uncharacterized protein		Uncharacterized protein OS=Oryza nivara OX=4536 PE=3 SV=1 - [A0A0E0FHF9_ORYNI]	61.4	3	4	10	114	11.5996	4.32275	1.02121	1.10122	1.2311	1.11784	0.929236	0.894052	0.911644	1.22618	0.0347313
Q7XIP0	FRIGIDA-like protein	OJ1710_H11.106	FRIGIDA-like protein OS=Oryza sativa subsp. japonica OX=39947 GN=OJ1710_H11.106 PE=3 SV=1 - [Q7XIP0_ORYSJ]	2.3	2	2	3	608	66.6888	7.06396	0.706465	1.00904	0.799924	0.838476	0.677433	0.690588	0.684011	1.22582	0.0350078
A0A0E0G1Q1	Uncharacterized protein		Uncharacterized protein OS=Oryza nivara OX=4536 PE=4 SV=1 - [A0A0E0G1Q1_ORYNI]	5.69	4	4	6	809	91.384	7.32764	0.636537	0.950846	0.808746	0.79871	0.53525	0.76833	0.65179	1.22541	0.0353288
Q5JK78	Ubiquitin carboxyl-terminal hydrolase	Os01g0550100	Ubiquitin carboxyl-terminal hydrolase OS=Oryza sativa subsp. japonica OX=39947 GN=Os01g0550100 PE=2 SV=1 - [Q5JK78_ORYSJ]	12.87	6	6	6	474	53.1318	6.16357	1.04001	0.790749	0.969161	0.933305	0.730554	0.794225	0.76239	1.22418	0.0362936
A2YM59	TPM_phosphatase domain-containing protein	OsI_26312	TPM_phosphatase domain-containing protein OS=Oryza sativa subsp. indica OX=39946 GN=OsI_26312 PE=4 SV=1 - [A2YM59_ORYSI]	42.59	5	5	14	162	17.9531	4.93213	0.956586	1.14998	0.750929	0.952497	0.654354	0.902617	0.778486	1.22352	0.0368223
A0A0E0J916	RRM domain-containing protein		RRM domain-containing protein OS=Oryza nivara OX=4536 PE=4 SV=1 - [A0A0E0J916_ORYNI]	40.37	2	5	85	161	16.0323	6.7417	0.722084	1.12777	0.749882	0.866579	0.813052	0.604391	0.708722	1.22274	0.0374642
A0A0N7KJ52	Os04g0450100 protein (Fragment)	Os04g0450100	Os04g0450100 protein (Fragment) OS=Oryza sativa subsp. japonica OX=39947 GN=Os04g0450100 PE=4 SV=1 - [A0A0N7KJ52_ORYSJ]	21.31	5	5	6	244	27.3479	5.40186	1.23357	1.24419		1.23888	1.02934	0.997127	1.01323	1.2227	0.0374916
Q5N725	Fructose-bisphosphate aldolase 3, cytoplasmic	FBA3	Fructose-bisphosphate aldolase 3, cytoplasmic OS=Oryza sativa subsp. japonica OX=39947 GN=FBA3 PE=2 SV=1 - [ALFC3_ORYSJ]	56.42	7	20	118	358	38.7992	8.1626	0.846971	1.20499	0.891896	0.981284	0.84619	0.758964	0.802577	1.22267	0.0375199
A2ZJB1	Rubis-subs-bind domain-containing protein	OsI_37912	Rubis-subs-bind domain-containing protein OS=Oryza sativa subsp. indica OX=39946 GN=OsI_37912 PE=4 SV=1 - [A2ZJB1_ORYSI]	24.95	10	10	19	505	56.0557	5.51611	0.454781	0.631127	0.452557	0.512822	0.419519	0.420011	0.419765	1.22169	0.038332
A3AMK9	Uncharacterized protein	OsJ_12530	Uncharacterized protein OS=Oryza sativa subsp. japonica OX=39947 GN=OsJ_12530 PE=4 SV=1 - [A3AMK9_ORYSJ]	12.15	2	5	13	461	50.3619	8.83643	0.726889	0.852952	0.807497	0.795779	0.668961	0.634366	0.651663	1.22115	0.0387831
Q7F2X8	Os01g0916600 protein	Os01g0916600	Os01g0916600 protein OS=Oryza sativa subsp. japonica OX=39947 GN=Os01g0916600 PE=2 SV=1 - [Q7F2X8_ORYSJ]	27.33	3	3	6	150	15.5373	8.44092	1.15133	1.40497	1.14073	1.23234	1.05996	0.959003	1.00948	1.22077	0.0391038
A0A0P0XSK9	Os10g0181600 protein	Os10g0181600	Os10g0181600 protein OS=Oryza sativa subsp. japonica OX=39947 GN=Os10g0181600 PE=4 SV=1 - [A0A0P0XSK9_ORYSJ]	21.66	5	5	5	337	37.2561	5.8335	0.765924	0.527973	0.920824	0.73824	0.604837		0.604837	1.22056	0.0392853
A2X7M2	FeThRed_A domain-containing protein	OsI_08214	FeThRed_A domain-containing protein OS=Oryza sativa subsp. indica OX=39946 GN=OsI_08214 PE=4 SV=1 - [A2X7M2_ORYSI]	30.2	5	5	18	149	16.2657	9.5835	1.08393	0.748047	1.20942	1.0138	0.689738	0.972542	0.83114	1.21977	0.0399693
Q2R4A0	Protein transport protein Sec24-like CEF, putative, expressed	LOC_Os11g29200	Protein transport protein Sec24-like CEF, putative, expressed OS=Oryza sativa subsp. japonica OX=39947 GN=LOC_Os11g29200 PE=4 SV=1 - [Q2R4A0_ORYSJ]	15.56	8	11	16	810	89.7752	6.1001	0.571079	1.00192	0.509468	0.694154	0.593236	0.545935	0.569586	1.2187	0.0409034
Q6YX79	GHMP kinase-like protein	Os02g0141300	GHMP kinase-like protein OS=Oryza sativa subsp. japonica OX=39947 GN=Os02g0141300 PE=2 SV=1 - [Q6YX79_ORYSJ]	9.04	7	7	8	996	109.441	6.45557	0.847988	0.731352	0.93112	0.83682	0.759085	0.615654	0.687369	1.21742	0.042048
A2XNL2	Uncharacterized protein	OsI_14156	Uncharacterized protein OS=Oryza sativa subsp. indica OX=39946 GN=OsI_14156 PE=3 SV=1 - [A2XNL2_ORYSI]	26.47	5	5	24	170	18.1558	10.3159	1.1849	1.15688	1.2513	1.19769	0.850214	1.11851	0.984364	1.21672	0.0426944
B8AJB2	C-CAP/cofactor C-like domain-containing protein	OsI_06222	C-CAP/cofactor C-like domain-containing protein OS=Oryza sativa subsp. indica OX=39946 GN=OsI_06222 PE=4 SV=1 - [B8AJB2_ORYSI]	8.29	5	5	6	579	62.7039	5.66846	0.776441	0.892845	0.861834	0.843707	0.645774	0.7416	0.693687	1.21626	0.0431124
B8BCN0	SAICAR_synt domain-containing protein	OsI_31696	SAICAR_synt domain-containing protein OS=Oryza sativa subsp. indica OX=39946 GN=OsI_31696 PE=3 SV=1 - [B8BCN0_ORYSI]	14.64	5	5	8	403	44.1025	6.46826	0.988105	1.22497	1.0955	1.10286	0.81052	1.00595	0.908233	1.21429	0.0449816
A0A0P0W0N2	Pyruvate dehydrogenase E1 component subunit beta (Fragment)	Os03g0645100	Pyruvate dehydrogenase E1 component subunit beta (Fragment) OS=Oryza sativa subsp. japonica OX=39947 GN=Os03g0645100 PE=4 SV=1 - [A0A0P0W0N2_ORYSJ]	9.03	3	3	6	321	35.3509	5.50342	0.662885	0.722731	0.688177	0.691264	0.583411	0.555295	0.569353	1.21412	0.0451403
Q8S7W3	Uncharacterized protein OSJNBa0091P11.20	OSJNBa0091P11.20	Uncharacterized protein OSJNBa0091P11.20 OS=Oryza sativa subsp. japonica OX=39947 GN=OSJNBa0091P11.20 PE=4 SV=1 - [Q8S7W3_ORYSJ]	9.73	1	1	1	113	12.5712	9.84717	0.61155	0.873221	0.889933	0.791568	0.731034	0.573453	0.652244	1.21361	0.0456425
A0A0E0H4E7	HMG box domain-containing protein		HMG box domain-containing protein OS=Oryza nivara OX=4536 PE=4 SV=1 - [A0A0E0H4E7_ORYNI]	39.39	6	7	24	132	13.9939	8.20654	1.27427	0.997699	1.12301	1.13166	0.899764	0.965461	0.932613	1.21343	0.0458132
Q7F1F2	Peptidylprolyl isomerase	OJ1191_A10.119	Peptidylprolyl isomerase OS=Oryza sativa subsp. japonica OX=39947 GN=OJ1191_A10.119 PE=2 SV=1 - [Q7F1F2_ORYSJ]	36.21	21	23	42	580	64.0818	5.23682	1.05272	1.12576	1.08352	1.08733	0.86626	0.925996	0.896128	1.21337	0.0458742
Q7X5X9	OSJNBa0027P08.4 protein	Os04g0444600	OSJNBa0027P08.4 protein OS=Oryza sativa subsp. japonica OX=39947 GN=Os04g0444600 PE=2 SV=2 - [Q7X5X9_ORYSJ]	26.59	10	10	16	425	47.5671	6.17627	1.0232	1.14399	1.04668	1.07129	0.809325	0.956906	0.883116	1.21308	0.0461581
Q7XKD0	Thioredoxin X, chloroplastic	TRX-X	Thioredoxin X, chloroplastic OS=Oryza sativa subsp. japonica OX=39947 GN=TRX-X PE=2 SV=1 - [TRXX_ORYSJ]	36.11	5	5	16	180	19.1091	8.27979	0.715511	1.17334	0.766607	0.885153	0.698938	0.760819	0.729879	1.21274	0.0464956
A0A0P0VX62	Os03g0335300 protein (Fragment)	Os03g0335300	Os03g0335300 protein (Fragment) OS=Oryza sativa subsp. japonica OX=39947 GN=Os03g0335300 PE=4 SV=1 - [A0A0P0VX62_ORYSJ]	16.16	7	7	8	458	51.182	5.69385	1.16599	1.08949	1.15894	1.13814	0.860203	1.01699	0.938595	1.2126	0.046633
Q6I5U6	Os05g0432700 protein	Os05g0432700	Os05g0432700 protein OS=Oryza sativa subsp. japonica OX=39947 GN=Os05g0432700 PE=4 SV=1 - [Q6I5U6_ORYSJ]	34.86	4	4	7	109	11.7359	5.36377	1.01543	0.833909	1.10208	0.983805	0.813435		0.813435	1.20945	0.0498663
A0A0E0ILN9	Uncharacterized protein		Uncharacterized protein OS=Oryza nivara OX=4536 PE=4 SV=1 - [A0A0E0ILN9_ORYNI]	13.65	3	3	3	315	35.3876	5.52881	0.446223	0.618735	0.527408	0.530789	0.436063	0.838203	0.637133	0.833089	0.0306356
A5D934	Ribosomal protein L3B	RPL3B	Ribosomal protein L3B OS=Oryza sativa OX=4530 GN=RPL3B PE=2 SV=1 - [A5D934_ORYSA]	46.53	1	23	89	389	44.4627	10.0815	1.04025	0.942778	0.822469	0.935166	1.07892	1.16622	1.12257	0.833058	0.0306034
A0A0E0HED1	Uncharacterized protein		Uncharacterized protein OS=Oryza nivara OX=4536 PE=3 SV=1 - [A0A0E0HED1_ORYNI]	32.25	6	6	54	276	31.2327	5.38916	0.616838	1.06979	0.285018	0.657214	0.999239	0.581046	0.790143	0.831767	0.029293
Q6ATL9	Expressed protein	OSJNBb0021K20.23	Expressed protein OS=Oryza sativa subsp. japonica OX=39947 GN=OSJNBb0021K20.23 PE=4 SV=1 - [Q6ATL9_ORYSJ]	20.18	1	1	1	114	12.2274	11.4585	0.985014	0.632026	1.01076	0.875935	1.05786		1.05786	0.828027	0.0257562
A0A0E0G4K8	Uncharacterized protein		Uncharacterized protein OS=Oryza nivara OX=4536 PE=3 SV=1 - [A0A0E0G4K8_ORYNI]	25.7	4	4	30	214	23.3783	6.59521	0.379266	0.42596	0.400374	0.401866	0.655167	0.319694	0.48743	0.824459	0.0227207
A0A0E0HI08	Uncharacterized protein		Uncharacterized protein OS=Oryza nivara OX=4536 PE=4 SV=1 - [A0A0E0HI08_ORYNI]	6.24	3	3	3	497	54.8916	6.48096	0.656603	0.632948	0.704717	0.664756	0.736854	0.877621	0.807237	0.823495	0.0219537
Q6E6T0	ATP-dependent Clp protease proteolytic subunit (Fragment)		ATP-dependent Clp protease proteolytic subunit (Fragment) OS=Oryza sativa subsp. japonica OX=39947 PE=3 SV=1 - [Q6E6T0_ORYSJ]	39.71	7	7	14	209	23.9588	4.70361	0.206804	1.10243	0.504614	0.604617	0.458155	1.01168	0.734916	0.822703	0.0213396
A0A0E0IW28	AIG1-type G domain-containing protein		AIG1-type G domain-containing protein OS=Oryza nivara OX=4536 PE=4 SV=1 - [A0A0E0IW28_ORYNI]	3.03	2	2	2	957	103.044	5.05908	1.16473	0.870337		1.01753	1.19511	1.27897	1.23704	0.822555	0.0212263
A3A997	Uncharacterized protein	OsJ_07605	Uncharacterized protein OS=Oryza sativa subsp. japonica OX=39947 GN=OsJ_07605 PE=3 SV=1 - [A3A997_ORYSJ]	24.29	6	6	12	280	30.1458	8.92432	0.505021	0.557644	0.467954	0.510207	0.793351	0.448797	0.621074	0.821491	0.0204284
P29545	Elongation factor 1-beta	Os07g0662500	Elongation factor 1-beta OS=Oryza sativa subsp. japonica OX=39947 GN=Os07g0662500 PE=1 SV=3 - [EF1B_ORYSJ]	66.96	10	11	58	224	23.785	4.76709	0.886157	1.18966	0.403038	0.826286	1.05268	0.960735	1.00671	0.820781	0.0199094
Q9SXX7	Cytochrome c oxidase subunit 5C	COX5C	Cytochrome c oxidase subunit 5C OS=Oryza sativa subsp. japonica OX=39947 GN=COX5C PE=3 SV=3 - [COX5C_ORYSJ]	36.51	3	3	15	63	6.97365	8.88037	1.11601	1.10319	0.755587	0.991594	1.14823	1.27091	1.20957	0.819791	0.0192048
A0A0E0IVX4	Uncharacterized protein		Uncharacterized protein OS=Oryza nivara OX=4536 PE=3 SV=1 - [A0A0E0IVX4_ORYNI]	50	13	14	44	278	30.8255	6.94678	0.748067	1.09544	0.817845	0.887118	1.01084	1.15523	1.08303	0.819105	0.0187292
Q5NBS3	Putative COP9 signalosome complex subunit 2	P0003H10.3	Putative COP9 signalosome complex subunit 2 OS=Oryza sativa subsp. japonica OX=39947 GN=P0003H10.3 PE=4 SV=1 - [Q5NBS3_ORYSJ]	9.01	4	4	4	433	50.8057	6.62451	0.53659	0.701021	0.483459	0.57369	0.716555	0.684968	0.700762	0.818666	0.0184299
Q84J55	14-3-3-like protein GF14-A	GF14A	14-3-3-like protein GF14-A OS=Oryza sativa subsp. japonica OX=39947 GN=GF14A PE=2 SV=1 - [14331_ORYSJ]	69.7	10	18	77	264	28.9824	4.94482	0.459617	1.02743	0.554993	0.680681	0.959445	0.704153	0.831799	0.818324	0.0181995
Q5KQH5	'putative 2,3-bisphosphoglycerate-independent phosphoglycerate mutase	Os05g0482700	'putative 2,3-bisphosphoglycerate-independent phosphoglycerate mutase OS=Oryza sativa subsp. japonica OX=39947 GN=Os05g0482700 PE=4 SV=1 - [Q5KQH5_ORYSJ]	32.92	5	17	46	559	60.7748	5.47803	0.310872	0.366653	0.382306	0.353277	0.356481	0.50795	0.432216	0.817363	0.0175651
A0A0E0IFQ2	Uncharacterized protein		Uncharacterized protein OS=Oryza nivara OX=4536 PE=4 SV=1 - [A0A0E0IFQ2_ORYNI]	14.44	2	2	4	90	10.5841	8.6167	1.10703	0.826296		0.966665	1.21759	1.1485	1.18304	0.8171	0.0173948
Q0J8A4	Glyceraldehyde-3-phosphate dehydrogenase 1, cytosolic	GAPC1	Glyceraldehyde-3-phosphate dehydrogenase 1, cytosolic OS=Oryza sativa subsp. japonica OX=39947 GN=GAPC1 PE=1 SV=1 - [G3PC1_ORYSJ]	67.66	9	18	204	337	36.3898	7.10791	0.595656	1.07713	0.666746	0.779845	1.10949	0.800178	0.954836	0.816732	0.0171587
A0A0E0HDL4	Uncharacterized protein		Uncharacterized protein OS=Oryza nivara OX=4536 PE=4 SV=1 - [A0A0E0HDL4_ORYNI]	4.3	2	2	2	558	60.5684	5.16064	1.13354	0.858272		0.995905	1.2828	1.15677	1.21978	0.816461	0.0169865
B8AU10	PEROXIDASE_4 domain-containing protein	OsI_15969	PEROXIDASE_4 domain-containing protein OS=Oryza sativa subsp. indica OX=39946 GN=OsI_15969 PE=3 SV=1 - [B8AU10_ORYSI]	33.71	6	10	27	356	38.0724	8.646	0.790529	0.643205	0.706627	0.713454	0.941316	0.807254	0.874285	0.816043	0.0167241
A0A0E0HVN0	DUF1618 domain-containing protein		DUF1618 domain-containing protein OS=Oryza nivara OX=4536 PE=4 SV=1 - [A0A0E0HVN0_ORYNI]	15.57	8	8	9	488	53.756	6.58057	0.671925	0.515994	0.73799	0.64197	0.95712	0.616769	0.786945	0.815775	0.0165578
Q60EL7	Os05g0456300 protein	Os05g0456300	Os05g0456300 protein OS=Oryza sativa subsp. japonica OX=39947 GN=Os05g0456300 PE=4 SV=1 - [Q60EL7_ORYSJ]	33.01	7	10	21	312	34.4058	6.85889	0.949459	0.960142	0.824552	0.911384	1.1328	1.10334	1.11807	0.815139	0.0161684
B8AC13	RNB domain-containing protein	OsI_04386	RNB domain-containing protein OS=Oryza sativa subsp. indica OX=39946 GN=OsI_04386 PE=4 SV=1 - [B8AC13_ORYSI]	6.72	4	4	4	774	86.625	6.46826	0.547335	0.743637	0.549689	0.613554	0.763606	0.742424	0.753015	0.814796	0.0159614
A2XPB4	Uncharacterized protein	OsI_14427	Uncharacterized protein OS=Oryza sativa subsp. indica OX=39946 GN=OsI_14427 PE=3 SV=1 - [A2XPB4_ORYSI]	37.84	11	19	72	584	61.3347	5.46533	0.893247	1.11269	0.758243	0.921392	1.13946	1.12476	1.13211	0.813871	0.0154146
Q0DTX5	Os03g0219200 protein (Fragment)	Os03g0219200	Os03g0219200 OS=Oryza sativa subsp. japonica OX=39947 GN=Os03g0219200 PE=4 SV=1 - [Q0DTX5_ORYSJ]	51.23	8	9	28	162	16.3052	7.35693	0.504065	0.768772	0.560092	0.610976	0.904043	0.602315	0.753179	0.811197	0.0139227
Q94HJ5	Putative 3-beta hydroxysteroid dehydrogenase/isomerase protein		Putative 3-beta hydroxysteroid dehydrogenase/isomerase protein OS=Oryza sativa OX=4530 PE=4 SV=1 - [Q94HJ5_ORYSA]	68.26	17	17	74	293	31.2555	9.05615	1.20766	1.06883	0.552278	0.942924	1.11178	1.21316	1.16247	0.811139	0.0138919
Q0JDA2	Succinate dehydrogenase subunit 5, mitochondrial	SDH5	Succinate dehydrogenase subunit 5, mitochondrial OS=Oryza sativa subsp. japonica OX=39947 GN=SDH5 PE=1 SV=1 - [SDH5_ORYSJ]	34.2	6	6	23	231	24.5677	8.646	1.00617	0.906131	0.569823	0.827373	0.913779	1.12773	1.02076	0.81055	0.0135809
Q0DM51	DEAD-box ATP-dependent RNA helicase 3, chloroplastic	Os03g0827700	DEAD-box ATP-dependent RNA helicase 3, chloroplastic OS=Oryza sativa subsp. japonica OX=39947 GN=Os03g0827700 PE=2 SV=2 - [RH3_ORYSJ]	27.18	17	17	48	758	81.5656	6.52197	0.9801	1.0548	0.8013	0.945401	1.21469	1.12363	1.16916	0.808618	0.0126021
A0A0E0JBB8	Uncharacterized protein		Uncharacterized protein OS=Oryza nivara OX=4536 PE=3 SV=1 - [A0A0E0JBB8_ORYNI]	41.62	12	12	22	358	38.0161	6.53662	0.882488	1.20717	0.683571	0.92441	1.18179	1.1055	1.14364	0.808303	0.0124484
B8AY06	Uncharacterized protein	OsI_19859	Uncharacterized protein OS=Oryza sativa subsp. indica OX=39946 GN=OsI_19859 PE=4 SV=1 - [B8AY06_ORYSI]	15.03	8	8	20	612	66.3487	5.22412	0.675988	0.788403	0.883161	0.782517	0.946956	0.989265	0.968111	0.808293	0.0124436
A0A0E0I5K7	NAD(P)-bd_dom domain-containing protein		NAD(P)-bd_dom domain-containing protein OS=Oryza nivara OX=4536 PE=4 SV=1 - [A0A0E0I5K7_ORYNI]	10.56	1	4	6	445	48.2079	8.73389	0.997765	0.734508	1.11089	0.947721	1.2384	1.10686	1.17263	0.808203	0.0123997
Q6YT00	Proteasome subunit alpha type-7-A	Os08g0548900	Proteasome subunit alpha type-7-A OS=Oryza sativa subsp. japonica OX=39947 GN=Os08g0548900 PE=2 SV=1 - [PSA7A_ORYSJ]	35.34	4	8	21	249	27.2791	7.43018	0.827361	0.628524	0.922247	0.792711	0.985708	0.97696	0.981334	0.807789	0.0122009
A2X5N7	Germin-like protein	OsI_07520	Germin-like protein OS=Oryza sativa subsp. indica OX=39946 GN=OsI_07520 PE=3 SV=1 - [A2X5N7_ORYSI]	33.19	6	6	26	229	24.2744	7.94287	1.16981	1.08131	0.543418	0.931513	1.10569	1.20136	1.15352	0.807536	0.0120807
A0A0E0FVQ2	Aldo_ket_red domain-containing protein		Aldo_ket_red domain-containing protein OS=Oryza nivara OX=4536 PE=4 SV=1 - [A0A0E0FVQ2_ORYNI]	24.76	6	9	19	311	34.5137	6.85889	1.25019	0.809815		1.03	1.25247	1.29917	1.27582	0.807325	0.011981
O22544	Glycolate oxidase	GOX	Glycolate oxidase OS=Oryza sativa OX=4530 GN=GOX PE=1 SV=1 - [O22544_ORYSA]	43.09	2	12	171	369	40.129	8.57275	0.60143	0.606225	0.633709	0.613788	0.820731	0.70174	0.761236	0.806305	0.0115101
B8BCA6	Lipoxygenase	OsI_29815	Lipoxygenase OS=Oryza sativa subsp. indica OX=39946 GN=OsI_29815 PE=3 SV=1 - [B8BCA6_ORYSI]	18.83	11	13	25	1498	168.456	6.85889	0.652406	0.731263	0.638283	0.673984	0.861131	0.815216	0.838174	0.80411	0.0105499
B8B537	Uncharacterized protein	OsI_27057	Uncharacterized protein OS=Oryza sativa subsp. indica OX=39946 GN=OsI_27057 PE=3 SV=1 - [B8B537_ORYSI]	45.92	5	6	11	98	10.637	8.39697	1.16998	0.983765	0.309002	0.820917	1.01272	1.02936	1.02104	0.804002	0.0105042
O22413	ADP-ribosylation factor 1	Os-ARF1	ADP-ribosylation factor 1 OS=Oryza sativa OX=4530 GN=Os-ARF1 PE=2 SV=1 - [O22413_ORYSA]	35.91	7	7	29	181	20.5667	6.94678	0.756533	0.992867	0.286165	0.678522	0.58017	1.10851	0.844339	0.803612	0.0103419
Q8LM94	Uncharacterized protein OSJNBb0079E01.8	OSJNBb0079E01.8	Uncharacterized protein OSJNBb0079E01.8 OS=Oryza sativa subsp. japonica OX=39947 GN=OSJNBb0079E01.8 PE=4 SV=1 - [Q8LM94_ORYSJ]	10.85	1	1	18	129	13.4111	12.2056	0.839386	1.02017	0.839095	0.899549	1.23843	1.00124	1.11984	0.803286	0.0102075
A0A0E0HNB8	Dihydrolipoyl dehydrogenase		Dihydrolipoyl dehydrogenase OS=Oryza nivara OX=4536 PE=3 SV=1 - [A0A0E0HNB8_ORYNI]	52.29	13	26	174	503	52.6097	7.53271	0.885496	1.13638	0.87829	0.966721	1.23361	1.17356	1.20359	0.8032	0.0101724
A3A7Y3	PEROXIDASE_4 domain-containing protein	OsJ_07113	PEROXIDASE_4 domain-containing protein OS=Oryza sativa subsp. japonica OX=39947 GN=OsJ_07113 PE=3 SV=1 - [A3A7Y3_ORYSJ]	71.32	18	22	101	401	43.4677	4.91943	0.832752	1.09781	0.911641	0.947401	1.11604	1.24539	1.18072	0.802395	0.00984787
A2X1I4	Uncharacterized protein	OsI_06064	Uncharacterized protein OS=Oryza sativa subsp. indica OX=39946 GN=OsI_06064 PE=4 SV=1 - [A2X1I4_ORYSI]	52.63	1	6	33	95	10.9378	9.0415	0.377583	0.191176	0.327073	0.298611	0.362154	0.385215	0.373685	0.799098	0.00861135
A0A0E0GSK4	Peptidylprolyl isomerase		Peptidylprolyl isomerase OS=Oryza nivara OX=4536 PE=4 SV=1 - [A0A0E0GSK4_ORYNI]	19.05	3	3	5	252	26.6176	7.95752	0.90808	0.873181	1.02599	0.93575	1.31051	1.03289	1.1717	0.798625	0.00844537
A6MZL6	50S ribosomal protein l19 (Fragment)		50S ribosomal protein l19 (Fragment) OS=Oryza sativa subsp. indica OX=39946 PE=2 SV=1 - [A6MZL6_ORYSI]	21.39	4	4	14	187	20.8263	9.0708	0.865361	0.634768	1.02109	0.840406	1.02019	1.09485	1.05752	0.794698	0.00717108
A0A0E0G0M6	Uncharacterized protein		Uncharacterized protein OS=Oryza nivara OX=4536 PE=4 SV=1 - [A0A0E0G0M6_ORYNI]	56.67	16	16	71	240	27.3226	6.93213	0.875515	1.13333	0.810606	0.939818	1.09328	1.2722	1.18274	0.794609	0.00714419
A0A0E0GKC9	Uncharacterized protein		Uncharacterized protein OS=Oryza nivara OX=4536 PE=3 SV=1 - [A0A0E0GKC9_ORYNI]	12.1	4	4	5	463	50.0604	5.63037	0.812609	0.647374	0.905851	0.788611	0.979046	1.00696	0.993005	0.794166	0.00701211
Q656C8	Uncharacterized protein P0664F03.19	P0664F03.19	Uncharacterized protein P0664F03.19 OS=Oryza sativa subsp. japonica OX=39947 GN=P0664F03.19 PE=4 SV=1 - [Q656C8_ORYSJ]	3.28	1	1	1	457	50.9493	8.38232	0.711043	0.478511	0.92602	0.705191	0.503979	1.27289	0.888435	0.793746	0.0068885
B8B864	Phosphoacetylglucosamine mutase	OsI_25249	Phosphoacetylglucosamine mutase OS=Oryza sativa subsp. indica OX=39946 GN=OsI_25249 PE=3 SV=1 - [B8B864_ORYSI]	13.35	6	6	10	562	60.287	5.51611	0.82657	0.736662	0.937581	0.833604	1.00234	1.10256	1.05245	0.79206	0.00641201
Q75KP6	Phospholipase D	OSJNBa0065F09.3	Phospholipase D OS=Oryza sativa subsp. japonica OX=39947 GN=OSJNBa0065F09.3 PE=3 SV=1 - [Q75KP6_ORYSJ]	10.58	5	6	13	851	93.4923	8.08936	0.606093	0.978697	0.35543	0.64674	1.06576	0.577625	0.821692	0.787083	0.0051684
B9EX01	Radical_SAM domain-containing protein	OsJ_04941	Radical_SAM domain-containing protein OS=Oryza sativa subsp. japonica OX=39947 GN=OsJ_04941 PE=4 SV=1 - [B9EX01_ORYSJ]	8.26	2	2	2	363	39.5339	9.24658	1.15481	0.809153		0.98198	1.23175	1.26599	1.24887	0.786295	0.00499222
Q0J4A3	Os08g0526400 protein	Os08g0526400	Os08g0526400 protein OS=Oryza sativa subsp. japonica OX=39947 GN=Os08g0526400 PE=4 SV=1 - [Q0J4A3_ORYSJ]	4.76	1	1	2	252	25.7052	9.37842	0.223839	0.155594	0.23451	0.204647	0.197228	0.323392	0.26031	0.78617	0.00496463
A0A0E0GKW9	Uncharacterized protein		Uncharacterized protein OS=Oryza nivara OX=4536 PE=3 SV=1 - [A0A0E0GKW9_ORYNI]	56.36	12	12	36	220	24.2589	9.33447	0.50357	1.17263	0.222651	0.632949	1.16206	0.448952	0.805503	0.78578	0.00487995
A0A0R7FMX6	Catalase		Catalase OS=Oryza sativa OX=4530 PE=2 SV=1 - [A0A0R7FMX6_ORYSA]	30.49	7	12	43	492	56.483	7.04932	0.701393	0.514198	0.838436	0.684676	0.643364	1.1002	0.871784	0.785373	0.00479282
Q84RW5	Uncharacterized protein OJ1710_H11.123	OJ1710_H11.123	Uncharacterized protein OJ1710_H11.123 OS=Oryza sativa subsp. japonica OX=39947 GN=OJ1710_H11.123 PE=4 SV=1 - [Q84RW5_ORYSJ]	5.13	1	1	1	195	21.1303	9.1001		0.70257	1.09877	0.90067	1.2376	1.05896	1.14828	0.784365	0.00458277
A3C7L4	Inositol-tetrakisphosphate 1-kinase	OsJ_32575	Inositol-tetrakisphosphate 1-kinase OS=Oryza sativa subsp. japonica OX=39947 GN=OsJ_32575 PE=3 SV=1 - [A3C7L4_ORYSJ]	11.36	3	3	6	308	34.6416	6.52197	0.900572	0.864039	0.821206	0.861939	0.996596	1.20274	1.09967	0.783818	0.00447213
A0A0E0IV31	Aldo_ket_red domain-containing protein		Aldo_ket_red domain-containing protein OS=Oryza nivara OX=4536 PE=4 SV=1 - [A0A0E0IV31_ORYNI]	35.2	11	11	22	375	41.1013	9.33447	1.13632	0.994489	0.49223	0.874347	1.08885	1.14809	1.11847	0.781734	0.00407217
Q6L588	40S ribosomal protein S4	OJ1393_A07.10	40S ribosomal protein S4 OS=Oryza sativa subsp. japonica OX=39947 GN=OJ1393_A07.10 PE=3 SV=1 - [Q6L588_ORYSJ]	49.8	6	11	36	245	27.5198	9.96436	1.08006	1.02023	0.484766	0.861686	1.07003	1.1363	1.10316	0.781104	0.00395759
Q7XIV4	Alpha-galactosidase	Os07g0679300	Alpha-galactosidase OS=Oryza sativa subsp. japonica OX=39947 GN=Os07g0679300 PE=2 SV=1 - [Q7XIV4_ORYSJ]	11.29	4	4	7	425	47.0185	6.34131	0.918451	0.905048	0.946516	0.923338	1.2032	1.16214	1.18267	0.780725	0.00389002
A0A0B4U260	2,3-bisphosphoglycerate-independent phosphoglycerate mutase (Fragment)	LOC_Os12g35040.1	2,3-bisphosphoglycerate-independent phosphoglycerate mutase (Fragment) OS=Oryza sativa OX=4530 GN=LOC_Os12g35040.1 PE=2 SV=1 - [A0A0B4U260_ORYSA]	17.19	6	6	8	442	47.8465	5.77002	0.79008	0.604494	0.932745	0.775773	0.990201	1.0046	0.9974	0.777796	0.00340115
A0A3G9EDT2	Glutathione synthetase	OsGS3	Glutathione synthetase OS=Oryza sativa subsp. japonica OX=39947 GN=OsGS3 PE=2 SV=1 - [A0A3G9EDT2_ORYSJ]	19	8	8	12	479	53.0721	5.73193	1.214	1.01742	0.590781	0.940734	1.27354	1.14656	1.21005	0.777437	0.00334518
Q94LR4	Expansin-B4	EXPB4	Expansin-B4 OS=Oryza sativa subsp. japonica OX=39947 GN=EXPB4 PE=2 SV=1 - [EXPB4_ORYSJ]	3.15	1	1	1	286	31.338	6.41748		0.451829	0.41566	0.433745	0.510613	0.609296	0.559954	0.774607	0.00293154
A0A0E0G4H1	Uncharacterized protein		Uncharacterized protein OS=Oryza nivara OX=4536 PE=4 SV=1 - [A0A0E0G4H1_ORYNI]	14.24	15	24	45	1777	191.729	6.26514	0.950281	0.780442	0.513171	0.747965	0.923615	1.01115	0.967384	0.773183	0.00274094
A0A0E0GTS5	Uncharacterized protein		Uncharacterized protein OS=Oryza nivara OX=4536 PE=4 SV=1 - [A0A0E0GTS5_ORYNI]	33.28	14	17	46	613	66.2716	7.15186	0.840219	0.787805	0.761134	0.796386	0.987523	1.07713	1.03233	0.771448	0.00252368
A0A0E0IUV7	Uncharacterized protein		Uncharacterized protein OS=Oryza nivara OX=4536 PE=4 SV=1 - [A0A0E0IUV7_ORYNI]	57.2	12	12	74	236	24.5183	7.54736	0.646799	0.93727	0.656428	0.746833	1.0255	0.912241	0.96887	0.770828	0.00244993
Q5QLT6	Os01g0830100 protein	B1088C09.41-1	Os01g0830100 protein OS=Oryza sativa subsp. japonica OX=39947 GN=B1088C09.41-1 PE=2 SV=1 - [Q5QLT6_ORYSJ]	13.38	6	6	10	456	49.4777	8.57275	0.733097	0.993201	0.875295	0.867198	0.987123	1.26733	1.12723	0.76932	0.00227825
B8AZI1	Proteasome subunit alpha type	OsI_20428	Proteasome subunit alpha type OS=Oryza sativa subsp. indica OX=39946 GN=OsI_20428 PE=3 SV=1 - [B8AZI1_ORYSI]	35.34	3	9	21	249	27.2028	6.0874	0.64997	0.419218	0.673189	0.580792	0.563517	0.946897	0.755207	0.769051	0.00224876
A0A0E0I0W3	AA_TRNA_LIGASE_II domain-containing protein		AA_TRNA_LIGASE_II domain-containing protein OS=Oryza nivara OX=4536 PE=3 SV=1 - [A0A0E0I0W3_ORYNI]	14.74	8	8	17	529	58.4948	7.66455	0.405915	1.06595	0.605734	0.692533	0.507904	1.29625	0.902078	0.767709	0.0021068
Q01MN2	H1005F08.12 protein	H1005F08.12	H1005F08.12 protein OS=Oryza sativa OX=4530 GN=H1005F08.12 PE=4 SV=1 - [Q01MN2_ORYSA]	48.17	11	11	28	301	32.738	6.13818	1.16575	0.937775	0.531432	0.878318	1.1692	1.13321	1.1512	0.762955	0.00166576
Q0DND2	Os03g0760200 protein	Os03g0760200	Cytochrome P450 family protein OS=Oryza sativa subsp. japonica OX=39947 GN=Os03g0760200 PE=3 SV=2 - [Q0DND2_ORYSJ]	12.87	5	5	5	513	56.5754	8.11865	0.446034	0.56386	0.493583	0.501159	0.708798	0.610148	0.659473	0.759938	0.00143062
B9FYD7	Uncharacterized protein	OsJ_28148	Uncharacterized protein OS=Oryza sativa subsp. japonica OX=39947 GN=OsJ_28148 PE=4 SV=1 - [B9FYD7_ORYSJ]	11.14	7	7	10	835	92.0156	5.94775	0.874427	0.659294		0.766861	0.822336	1.20755	1.01495	0.755568	0.00114266
H5ZXH7	Uncharacterized protein orf389	orf389	Uncharacterized protein orf389 OS=Oryza sativa subsp. indica OX=39946 GN=orf389 PE=4 SV=1 - [H5ZXH7_ORYSI]	64.52	1	28	2823	389	43.6449	7.28369		0.704551	1.14709	0.92582		1.22798	1.22798	0.753938	0.00104936
B8APC6	CN hydrolase domain-containing protein	OsI_10226	CN hydrolase domain-containing protein OS=Oryza sativa subsp. indica OX=39946 GN=OsI_10226 PE=4 SV=1 - [B8APC6_ORYSI]	38.06	10	10	26	310	33.6219	5.69385	0.767443	0.937505	0.720332	0.808427	1.11986	1.02618	1.07302	0.753413	0.00102079
A2X2G9	Aminopeptidase	OsI_06386	Aminopeptidase OS=Oryza sativa subsp. indica OX=39946 GN=OsI_06386 PE=3 SV=1 - [A2X2G9_ORYSI]	36.33	29	30	57	878	98.3379	5.17334	0.61702	0.893052	0.608596	0.706223	0.998246	0.87849	0.938368	0.752607	0.000978347
B8BLN3	RF_PROK_I domain-containing protein	OsI_36894	RF_PROK_I domain-containing protein OS=Oryza sativa subsp. indica OX=39946 GN=OsI_36894 PE=3 SV=1 - [B8BLN3_ORYSI]	19.71	6	6	8	416	46.8649	6.354	0.374949	0.298853	0.424928	0.366243	0.641719	0.334205	0.487962	0.750557	0.000877375
Q0DKG9	Os05g0164100 protein	Os05g0164100	Os05g0164100 protein OS=Oryza sativa subsp. japonica OX=39947 GN=Os05g0164100 PE=4 SV=1 - [Q0DKG9_ORYSJ]	41.91	1	26	53	773	84.8942	6.48096	0.829591	0.660903	0.916969	0.802487	1.09967	1.04676	1.07322	0.747741	0.000754025
Q6YUA1	Os02g0100300 protein	Os02g0100300	Os02g0100300 protein OS=Oryza sativa subsp. japonica OX=39947 GN=Os02g0100300 PE=4 SV=1 - [Q6YUA1_ORYSJ]	30.64	13	13	33	408	44.1233	5.12256	0.658609	0.966814	0.712348	0.779257	0.981677	1.11017	1.04593	0.745041	0.000650675
Q75M01	Os05g0157200 protein	Os05g0157200	Universal stress protein A OS=Oryza sativa subsp. japonica OX=39947 GN=Os05g0157200 PE=2 SV=1 - [Q75M01_ORYSJ]	59.28	8	8	25	167	17.9924	5.37646	0.964515	1.08316	0.634279	0.893983	1.25577	1.15783	1.2068	0.740789	0.000513744
B8AID9	TPR_MLP1_2 domain-containing protein	OsI_08886	TPR_MLP1_2 domain-containing protein OS=Oryza sativa subsp. indica OX=39946 GN=OsI_08886 PE=4 SV=1 - [B8AID9_ORYSI]	9.59	17	17	24	2033	229.784	5.09717	0.832052	0.762238	0.804846	0.799712	1.05169	1.11541	1.08355	0.738047	0.0004399
Q0JF58	Protein argonaute 4B	AGO4B	Protein argonaute 4B OS=Oryza sativa subsp. japonica OX=39947 GN=AGO4B PE=2 SV=1 - [AGO4B_ORYSJ]	13.94	10	12	16	911	101.676	8.89502	0.687863	1.18036	0.742666	0.870295	1.20024	1.16382	1.18203	0.736271	0.00039737
Q2R7H4	Endonuclease III homolog	NTH1	Endonuclease III homolog OS=Oryza sativa subsp. japonica OX=39947 GN=NTH1 PE=3 SV=1 - [Q2R7H4_ORYSJ]	7.18	2	2	2	362	39.863	9.59814	0.799911	0.545371	0.826541	0.723941	1.17639	0.790792	0.983592	0.736018	0.000391622
A0A0E0IWW8	J domain-containing protein		J domain-containing protein OS=Oryza nivara OX=4536 PE=4 SV=1 - [A0A0E0IWW8_ORYNI]	3.65	8	8	8	2632	287.547	6.37939	0.64409	0.975886	0.744047	0.788008	0.955843	1.19125	1.07355	0.734022	0.000348893
A2XCC4	Uncharacterized protein	OsI_09955	Uncharacterized protein OS=Oryza sativa subsp. indica OX=39946 GN=OsI_09955 PE=4 SV=1 - [A2XCC4_ORYSI]	38.41	2	9	36	164	18.6871	10.4038	0.854848	0.523943	0.940938	0.773243	0.827822	1.27916	1.05349	0.733983	0.000348092
B7EB21	cDNA clone:J013028F13, full insert sequence		cDNA clone:J013028F13, full insert sequence OS=Oryza sativa subsp. japonica OX=39947 PE=2 SV=1 - [B7EB21_ORYSJ]	12.62	2	3	6	214	23.7591	8.00146	0.555031	0.332458	0.499561	0.46235	0.801977	0.466895	0.634436	0.728757	0.000255775
Q10M57	14 kDa zinc-binding protein, putative, expressed	LOC_Os03g20630	14 kDa zinc-binding protein, putative, expressed OS=Oryza sativa subsp. japonica OX=39947 GN=LOC_Os03g20630 PE=2 SV=1 - [Q10M57_ORYSJ]	48.84	6	6	11	129	14.1865	6.37939	1.17394	0.91289	0.613936	0.900255	1.26769	1.22071	1.2442	0.723561	0.000186717
A0A0E0H8I8	Uncharacterized protein		Uncharacterized protein OS=Oryza nivara OX=4536 PE=4 SV=1 - [A0A0E0H8I8_ORYNI]	25.34	3	3	10	146	15.6059	8.60205	0.780586	0.993846	0.875767	0.8834	1.29332	1.18261	1.23797	0.71359	9.96838e-05
P0C467	30S ribosomal protein S14, chloroplastic	rps14	30S ribosomal protein S14, chloroplastic OS=Oryza sativa subsp. japonica OX=39947 GN=rps14 PE=3 SV=1 - [RR14_ORYSJ]	33.01	4	4	27	103	12.2468	11.4585	0.636435	0.788719	0.633951	0.686369	0.941377	0.991223	0.9663	0.710306	8.05084e-05
B8APJ5	Uncharacterized protein	OsI_13044	Uncharacterized protein OS=Oryza sativa subsp. indica OX=39946 GN=OsI_13044 PE=4 SV=1 - [B8APJ5_ORYSI]	1.1	1	1	2	634	71.3787	5.79541	0.379432	0.179637	0.416581	0.325217	0.246471	0.675994	0.461232	0.705104	5.69758e-05
A0A0P0VHU3	Os02g0291500 protein (Fragment)	Os02g0291500	Os02g0291500 protein (Fragment) OS=Oryza sativa subsp. japonica OX=39947 GN=Os02g0291500 PE=4 SV=1 - [A0A0P0VHU3_ORYSJ]	13.61	2	2	2	191	21.3541	5.22412	0.416411	0.617768	0.451203	0.495127	0.742067	0.669284	0.705675	0.701636	4.50238e-05
Q8H8D6	Glutathione S-transferase, N-terminal domain containing protein, expressed	LOC_Os03g04220	Glutathione S-transferase, N-terminal domain containing protein, expressed OS=Oryza sativa subsp. japonica OX=39947 GN=LOC_Os03g04220 PE=3 SV=1 - [Q8H8D6_ORYSJ]	48.28	16	17	66	319	35.6826	7.57666	1.14179	0.993784	0.168931	0.768169	1.13591	1.05568	1.09579	0.701016	4.31473e-05
A0A0P0WDD2	Os04g0560400 protein (Fragment)	Os04g0560400	Os04g0560400 protein (Fragment) OS=Oryza sativa subsp. japonica OX=39947 GN=Os04g0560400 PE=4 SV=1 - [A0A0P0WDD2_ORYSJ]	11.63	4	4	5	516	56.6253	4.94482	0.802405	0.671493	0.884747	0.786215	1.03333	1.21852	1.12592	0.698286	3.57237e-05
B9FV80	Peroxidase	OsJ_22874	Peroxidase OS=Oryza sativa subsp. japonica OX=39947 GN=OsJ_22874 PE=3 SV=1 - [B9FV80_ORYSJ]	29.38	9	9	17	320	33.6509	8.1333	1.20215	1.02661	0.2926	0.840456	1.26182	1.151	1.20641	0.696658	3.18805e-05
A0A0E0H8B9	Methionine S-methyltransferase		Methionine S-methyltransferase OS=Oryza nivara OX=4536 PE=3 SV=1 - [A0A0E0H8B9_ORYNI]	13.75	13	13	22	1084	120.272	6.18896	1.19385	1.09054	0.0960078	0.793467	1.16446	1.11462	1.13954	0.696305	3.10985e-05
B8BD19	Uncharacterized protein	OsI_31865	Uncharacterized protein OS=Oryza sativa subsp. indica OX=39946 GN=OsI_31865 PE=3 SV=1 - [B8BD19_ORYSI]	12.28	3	7	22	668	70.9317	6.12549	0.287981	0.541112	0.327317	0.38547	0.536001	0.585973	0.560987	0.687128	1.60712e-05
Q8RW31	Phosphoinositide phospholipase C (Fragment)	plc1	Phosphoinositide phospholipase C (Fragment) OS=Oryza sativa OX=4530 GN=plc1 PE=2 SV=2 - [Q8RW31_ORYSA]	3.93	1	1	1	280	31.9402	9.15869	0.318743	0.209638	0.349547	0.292643	0.408751	0.448304	0.428528	0.682903	1.17395e-05
Q851R5	Thioredoxin H2-2	Os03g0800700	Thioredoxin H2-2 OS=Oryza sativa subsp. japonica OX=39947 GN=Os03g0800700 PE=2 SV=1 - [TRH22_ORYSJ]	27.61	4	4	7	134	14.7863	5.97314	0.614179	1.0612	0.683362	0.786248	1.20931	1.13467	1.17199	0.670865	4.62697e-06
Q5ZDI5	Uncharacterized protein P0686E09.32-3	P0686E09.32-3	Uncharacterized protein P0686E09.32-3 OS=Oryza sativa subsp. japonica OX=39947 GN=P0686E09.32-3 PE=4 SV=1 - [Q5ZDI5_ORYSJ]	43.19	7	7	19	213	24.3641	6.55127	0.609109	0.995431	0.754722	0.786421	1.16616	1.22062	1.19339	0.658979	1.74665e-06
A2Y033	Uncharacterized protein	OsI_18340	Uncharacterized protein OS=Oryza sativa subsp. indica OX=39946 GN=OsI_18340 PE=3 SV=1 - [A2Y033_ORYSI]	35.55	6	6	12	211	22.5858	9.90576	0.440336	0.98056	0.458609	0.626502	0.913377	0.99022	0.951799	0.658229	1.63942e-06
Q7X8N1	OSIGBa0132E09-OSIGBa0108L24.14 protein	OSIGBa0132E09-OSIGBa0108L24.14	OSIGBa0132E09-OSIGBa0108L24.14 protein OS=Oryza sativa OX=4530 GN=OSIGBa0132E09-OSIGBa0108L24.14 PE=2 SV=1 - [Q7X8N1_ORYSA]	29.07	7	7	11	258	27.2885	5.14795	0.549564	0.9228	0.609459	0.693941	0.939884	1.18115	1.06051	0.654343	1.17632e-06
Q6ZGV8	Clustered mitochondria protein homolog	Os02g0717400	Clustered mitochondria protein homolog OS=Oryza sativa subsp. japonica OX=39947 GN=Os02g0717400 PE=3 SV=1 - [Q6ZGV8_ORYSJ]	2.88	4	4	4	1426	153.533	6.354	0.641263	0.810162	0.781941	0.744455	1.11729	1.16382	1.14056	0.652712	1.0214e-06
A0A0E0HWT7	Uncharacterized protein		Uncharacterized protein OS=Oryza nivara OX=4536 PE=4 SV=1 - [A0A0E0HWT7_ORYNI]	26.72	8	8	18	348	37.4884	4.65283	0.585264	0.770142	0.251954	0.535787	1.09691	0.558843	0.827877	0.647182	6.27619e-07
O64437	Inositol-3-phosphate synthase 1	RINO1	Inositol-3-phosphate synthase 1 OS=Oryza sativa subsp. japonica OX=39947 GN=RINO1 PE=1 SV=2 - [RINO1_ORYSJ]	23.73	11	11	19	510	56.2285	5.65576	0.01	0.809559	0.01	0.27652	0.967728	0.129533	0.54863	0.504019	7.52473e-15
A0A0E0I6K6	FAD-binding PCMH-type domain-containing protein		FAD-binding PCMH-type domain-containing protein OS=Oryza nivara OX=4536 PE=4 SV=1 - [A0A0E0I6K6_ORYNI]	20.71	11	11	24	589	63.5611	6.82959	0.364827	0.960869	0.480748	0.602148	1.27835	1.11915	1.19875	0.502314	5.57613e-15
A0A0E0I2Z1	SUMO-activating enzyme subunit		SUMO-activating enzyme subunit OS=Oryza nivara OX=4536 PE=3 SV=1 - [A0A0E0I2Z1_ORYNI]	17.51	9	9	13	634	70.5868	5.19873	0.315687	0.650937	0.371667	0.446097	0.61322	1.27176	0.942489	0.473318	2.30357e-17
A0A0E0GTD5	Uncharacterized protein		Uncharacterized protein OS=Oryza nivara OX=4536 PE=4 SV=1 - [A0A0E0GTD5_ORYNI]	16.12	2	6	13	515	58.1664	6.7124	0.126185	0.0806874	0.124831	0.110567	1.0637	0.161173	0.612435	0.180537	1.58607e-82

### Sheet: TableS7
Supplemental Table S7. GO enrichment analysis for differentially accumulated proteins in OsUMP1-overexpressing line OX-1 compared with TP309
GO_accession	Description	Term_tybiological_processe	Over_represented_pValue	Corrected_pValue	DEG_item	DEG_list	Bg_item	Bg_list	Gene_names
Up-regulated proteins
GO:0050662	coenzyme binding	molecular_function	6.6e-05	0.0083	6	53	725	55910	C7J745|Q7X7U5|B9FCV6|Q69J93|A0A0N7KS13|Q75IM9
GO:1901564	organonitrogen compound metabolic process	biological_process	0.00061	0.067	10	53	3107	55910	Q0JAC6|Q5N725|Q01859|B9FCV6|Q69J93|Q5VRX8|Q8L6I1|A0A0N7KS13|Q75IM9|Q06967
GO:0044281	small molecule metabolic process	biological_process	0.00074	0.067	9	53	2614	55910	Q01859|Q5N725|B9FCV6|Q7XKD0|Q69J93|Q5VRX8|Q8L6I1|Q75IM9|Q06967
GO:0048037	cofactor binding	molecular_function	0.00077	0.048	6	53	1151	55910	C7J745|Q7X7U5|B9FCV6|Q69J93|A0A0N7KS13|Q75IM9
GO:1901566	organonitrogen compound biosynthetic process	biological_process	0.0011	0.068	8	53	2221	55910	Q0JAC6|Q01859|B9FCV6|Q69J93|Q5VRX8|Q8L6I1|A0A0N7KS13|Q06967
GO:0005737	cytoplasm	cellular_component	0.0014	0.088	15	53	6873	55910	Q0JAC6|Q5SMV5|Q5VMJ5|Q2R4A0|Q10SM7|A3ANB5|Q40682|Q01859|Q6YX79|Q7XKD0|Q7F1F2|Q5VRX8|Q84TB3|Q75IM9|Q06967
GO:0006082	organic acid metabolic process	biological_process	0.0058	0.26	6	53	1725	55910	Q5N725|B9FCV6|Q69J93|Q5VRX8|Q75IM9|Q06967
GO:0005622	intracellular	cellular_component	0.0082	0.12	21	53	13390	55910	Q0JAC6|Q10SM7|Q7F1F2|Q5SMV5|Q5VMJ5|Q2R4A0|B9FLH0|A3ANB5|Q40682|Q01859|Q9AY76|Q6YX79|Q7XKD0|Q6K9C3|Q5VRX8|Q8L6I1|B9F4A6|Q84M87|Q84TB3|Q75IM9|Q06967
GO:0043229	intracellular organelle	cellular_component	0.0091	0.12	17	53	10011	55910	Q0JAC6|B9FLH0|Q7F1F2|Q5SMV5|Q2R4A0|Q10SM7|A3ANB5|Q01859|Q9AY76|Q7XKD0|Q6K9C3|Q5VRX8|Q8L6I1|B9F4A6|Q84TB3|Q75IM9|Q06967
GO:0043226	organelle	cellular_component	0.0092	0.12	17	53	10015	55910	Q0JAC6|B9FLH0|Q7F1F2|Q5SMV5|Q2R4A0|Q10SM7|A3ANB5|Q01859|Q9AY76|Q7XKD0|Q6K9C3|Q5VRX8|Q8L6I1|B9F4A6|Q84TB3|Q75IM9|Q06967
GO:0044424	intracellular part	cellular_component	0.0094	0.12	20	53	12646	55910	Q0JAC6|Q10SM7|Q7F1F2|Q5SMV5|Q5VMJ5|Q2R4A0|B9FLH0|A3ANB5|Q40682|Q01859|Q9AY76|Q6YX79|Q7XKD0|Q6K9C3|Q5VRX8|Q8L6I1|B9F4A6|Q84TB3|Q75IM9|Q06967
GO:0003824	catalytic activity	molecular_function	0.01	0.36	33	53	25386	55910	Q5JK78|Q5W6W7|Q5SMV5|Q8S3R9|Q6YXZ6|A2ZYS7|Q6YX79|Q7XKD0|Q06967|B9FCV6|Q5N725|Q7F1J9|Q01859|Q69J93|Q5VRX8|Q8L6I1|A0A0N7KS13|Q10L48|Q8LNN1|B9ETB7|A0A0P0XSK9|Q0DC10|A0A0P0W0N2|Q5VMJ5|Q337C4|A3AMK9|Q7X7U5|Q2QM57|C7J745|Q10LP4|B9FBE8|Q75IM9|Q7F1F2
GO:0000166	nucleotide binding	molecular_function	0.015	0.36	16	53	9707	55910	Q10LL4|Q01859|Q0DC10|Q8S3R9|Q7F2X8|Q6H4V8|B9FCV6|Q5VMJ5|Q6YX79|Q69J93|Q5VRX8|Q8L6I1|B9F4A6|A0A0N7KS13|Q75IM9|Q6K9C3
GO:1901265	nucleoside phosphate binding	molecular_function	0.015	0.36	16	53	9707	55910	Q10LL4|Q01859|Q0DC10|Q8S3R9|Q7F2X8|Q6H4V8|B9FCV6|Q5VMJ5|Q6YX79|Q69J93|Q5VRX8|Q8L6I1|B9F4A6|A0A0N7KS13|Q75IM9|Q6K9C3
GO:0044444	cytoplasmic part	cellular_component	0.015	0.15	10	53	4841	55910	Q0JAC6|Q5SMV5|Q2R4A0|Q10SM7|Q40682|Q01859|Q7XKD0|Q5VRX8|Q75IM9|Q7F1F2
GO:0036094	small molecule binding	molecular_function	0.017	0.36	16	53	9827	55910	Q10LL4|Q01859|Q0DC10|Q8S3R9|Q7F2X8|Q6H4V8|B9FCV6|Q5VMJ5|Q6YX79|Q69J93|Q5VRX8|Q8L6I1|B9F4A6|A0A0N7KS13|Q75IM9|Q6K9C3
GO:0006796	phosphate-containing compound metabolic process	biological_process	0.019	0.61	5	53	1634	55910	Q01859|Q8L6I1|Q5N725|Q5VMJ5|Q06967
GO:0044464	cell part	cellular_component	0.019	0.17	22	53	15353	55910	Q5SMV5|B9FLH0|Q6YXZ6|Q6YX79|Q7F1F2|B9F4A6|Q06967|Q10SM7|A3ANB5|Q40682|Q01859|Q5VRX8|Q8L6I1|Q84TB3|Q9AY76|Q6K9C3|Q2R4A0|Q0JAC6|Q5VMJ5|Q84M87|Q75IM9|Q7XKD0
GO:0006793	phosphorus metabolic process	biological_process	0.02	0.61	5	53	1653	55910	Q01859|Q8L6I1|Q5N725|Q5VMJ5|Q06967
GO:0005623	cell	cellular_component	0.022	0.17	22	53	15520	55910	Q5SMV5|B9FLH0|Q6YXZ6|Q6YX79|Q7F1F2|B9F4A6|Q06967|Q10SM7|A3ANB5|Q40682|Q01859|Q5VRX8|Q8L6I1|Q84TB3|Q9AY76|Q6K9C3|Q2R4A0|Q0JAC6|Q5VMJ5|Q84M87|Q75IM9|Q7XKD0
GO:0044763	single-organism cellular process	biological_process	0.027	0.65	13	53	7775	55910	Q01859|Q5N725|Q9AY76|Q10LP4|Q10SM7|B9FCV6|Q7XKD0|Q69J93|Q5VRX8|Q8L6I1|Q84TB3|Q75IM9|Q06967
GO:0044710	single-organism metabolic process	biological_process	0.029	0.65	10	53	5397	55910	Q01859|Q5N725|B9FCV6|Q7XKD0|Q69J93|Q5VRX8|Q8L6I1|Q10LP4|Q75IM9|Q06967
GO:0043231	intracellular membrane-bounded organelle	cellular_component	0.034	0.22	14	53	8890	55910	Q6K9C3|B9FLH0|Q5SMV5|Q2R4A0|Q10SM7|A3ANB5|Q01859|Q7XKD0|Q5VRX8|Q8L6I1|B9F4A6|Q7F1F2|Q75IM9|Q06967
GO:0043227	membrane-bounded organelle	cellular_component	0.035	0.22	14	53	8892	55910	Q6K9C3|B9FLH0|Q5SMV5|Q2R4A0|Q10SM7|A3ANB5|Q01859|Q7XKD0|Q5VRX8|Q8L6I1|B9F4A6|Q7F1F2|Q75IM9|Q06967
GO:0044699	single-organism process	biological_process	0.04	0.78	15	53	9963	55910	Q01859|Q5N725|Q9AY76|Q10LP4|Q10SM7|A3ANB5|B9FCV6|Q7XKD0|Q69J93|Q0IQK9|Q5VRX8|Q8L6I1|Q84TB3|Q75IM9|Q06967
GO:1901575	organic substance catabolic process	biological_process	0.043	0.78	5	53	2026	55910	Q8LNN1|Q5N725|Q5JK78|Q75IM9|Q5SMV5
Down-regulated proteins
GO:0005737	cytoplasm	cellular_component	1.1e-06	4.5e-05	16	35	6873	55910	Q6YT00|Q5KQH5|Q6ZGV8|Q0JDA2|Q8H8D6|B9EX01|Q851R5|P0C467|Q0DTX5|Q6E6T0|Q0DM51|P29545|Q0J8A4|O64437|Q6L588|Q9SXX7
GO:0044464	cell part	cellular_component	1.3e-05	0.00022	22	35	15353	55910	A3C7L4|Q0J4A3|Q0DM51|Q6ZGV8|Q5KQH5|Q5ZDI5|Q851R5|Q6E6T0|P29545|Q2R7H4|Q0J8A4|Q0JDA2|Q8H8D6|Q6L588|Q9SXX7|Q6YT00|Q7XIV4|Q0DTX5|P0C467|B9EX01|O64437|Q94LR4
GO:0005623	cell	cellular_component	1.6e-05	0.00022	22	35	15520	55910	A3C7L4|Q0J4A3|Q0DM51|Q6ZGV8|Q5KQH5|Q5ZDI5|Q851R5|Q6E6T0|P29545|Q2R7H4|Q0J8A4|Q0JDA2|Q8H8D6|Q6L588|Q9SXX7|Q6YT00|Q7XIV4|Q0DTX5|P0C467|B9EX01|O64437|Q94LR4
GO:0005622	intracellular	cellular_component	2.7e-05	0.00027	20	35	13390	55910	A3C7L4|Q5KQH5|Q5ZDI5|Q0JDA2|Q0J8A4|Q6YT00|Q8H8D6|Q0J4A3|Q851R5|P0C467|Q0DTX5|Q6E6T0|Q9SXX7|Q0DM51|B9EX01|P29545|O64437|Q6ZGV8|Q6L588|Q2R7H4
GO:0044424	intracellular part	cellular_component	4.7e-05	0.00039	19	35	12646	55910	Q6YT00|Q5KQH5|Q5ZDI5|Q0JDA2|Q0J8A4|Q8H8D6|B9EX01|Q851R5|P0C467|Q0DTX5|Q6E6T0|Q9SXX7|Q0DM51|Q0J4A3|P29545|O64437|Q6ZGV8|Q6L588|Q2R7H4
GO:0008152	metabolic process	biological_process	9.4e-05	0.0077	23	35	18682	55910	A3C7L4|Q0DND2|Q0J4A3|B9FV80|Q0DM51|Q75KP6|Q5KQH5|Q5ZDI5|Q851R5|Q0JF58|Q2R7H4|Q0J8A4|Q0DKG9|Q0JDA2|A0A0P0WDD2|Q8H8D6|Q6L588|Q6YT00|Q7XIV4|Q0DTX5|P0C467|B9EX01|O64437
GO:0006950	response to stress	biological_process	0.00049	0.02	7	35	2299	55910	Q75M01|Q0DND2|A3A7Y3|Q851R5|Q0DTX5|B9FV80|Q2R7H4
GO:0044281	small molecule metabolic process	biological_process	0.001	0.021	7	35	2614	55910	A3C7L4|Q5KQH5|Q0J8A4|Q0JDA2|Q851R5|Q0DKG9|O64437
GO:0071704	organic substance metabolic process	biological_process	0.001	0.021	20	35	17140	55910	A3C7L4|Q75KP6|Q7XIV4|Q0JF58|Q6YT00|Q0DKG9|Q0JDA2|Q5KQH5|Q0DND2|Q8H8D6|Q0J4A3|Q851R5|P0C467|A0A0P0WDD2|Q0DM51|B9EX01|Q0J8A4|O64437|Q6L588|Q2R7H4
GO:0009987	cellular process	biological_process	0.0023	0.032	21	35	19635	55910	A3C7L4|Q6YT00|Q0JF58|Q5ZDI5|Q0DKG9|Q0JDA2|Q0J8A4|Q0DND2|Q8H8D6|Q0J4A3|Q851R5|Q0DTX5|B9FV80|P0C467|Q94LR4|Q0DM51|B9EX01|Q6ZGV8|O64437|Q6L588|Q2R7H4
GO:0005975	carbohydrate metabolic process	biological_process	0.0027	0.032	6	35	2271	55910	Q5KQH5|Q0J8A4|Q7XIV4|A0A0P0WDD2|Q0DKG9|O64437
GO:0009056	catabolic process	biological_process	0.0032	0.032	6	35	2358	55910	Q75KP6|Q6YT00|Q0J8A4|Q5KQH5|B9FV80|Q0J4A3
GO:0044237	cellular metabolic process	biological_process	0.0032	0.032	18	35	15802	55910	A3C7L4|Q6YT00|Q5ZDI5|Q0DKG9|Q0JDA2|Q0DND2|Q8H8D6|Q0J4A3|Q851R5|Q0DTX5|B9FV80|P0C467|Q0DM51|B9EX01|Q0J8A4|O64437|Q6L588|Q2R7H4
GO:0003723	RNA binding	molecular_function	0.0038	0.08	5	35	1685	55910	Q6L588|Q6ZGV8|P0C467|Q0DM51|P29545
GO:0016491	oxidoreductase activity	molecular_function	0.0044	0.08	8	35	4301	55910	Q5QLT6|Q0J8A4|Q0DND2|A3A7Y3|Q851R5|Q0DTX5|B9FV80|Q60EL7
GO:0003824	catalytic activity	molecular_function	0.0048	0.08	24	35	25386	55910	A3C7L4|Q0DND2|A3A7Y3|Q8H8D6|B9FV80|Q0DM51|Q10M57|Q75KP6|Q5KQH5|Q851R5|Q6E6T0|Q0DKG9|Q2R7H4|Q0J8A4|B7EB21|A0A0P0WDD2|Q0J4A3|Q60EL7|Q6YT00|Q5QLT6|Q7XIV4|Q0DTX5|B9EX01|O64437
GO:0044710	single-organism metabolic process	biological_process	0.005	0.045	9	35	5397	55910	A3C7L4|Q75KP6|Q0J8A4|Q0JDA2|Q5KQH5|Q0DND2|Q851R5|Q0DKG9|O64437
GO:1901575	organic substance catabolic process	biological_process	0.0082	0.067	5	35	2026	55910	Q75KP6|Q5KQH5|Q6YT00|Q0J8A4|Q0J4A3
GO:0044444	cytoplasmic part	cellular_component	0.0089	0.061	8	35	4841	55910	Q0JDA2|Q851R5|P0C467|Q6E6T0|Q0DM51|P29545|Q6L588|Q9SXX7
GO:0050896	response to stimulus	biological_process	0.013	0.096	7	35	4136	55910	Q75M01|Q0DND2|A3A7Y3|Q851R5|Q0DTX5|B9FV80|Q2R7H4
GO:1901564	organonitrogen compound metabolic process	biological_process	0.043	0.27	5	35	3107	55910	Q0DND2|Q6L588|Q0J8A4|P0C467|Q8H8D6
GO:0044238	primary metabolic process	biological_process	0.043	0.27	15	35	15665	55910	Q75KP6|Q5KQH5|Q7XIV4|Q0J8A4|Q0DM51|Q0JDA2|Q6YT00|B9EX01|P0C467|A0A0P0WDD2|Q0DKG9|Q0J4A3|O64437|Q6L588|Q2R7H4
GO:0032991	macromolecular complex	cellular_component	0.044	0.26	6	35	4189	55910	Q6YT00|Q5ZDI5|Q0JDA2|P0C467|P29545|Q6L588

### Sheet: TableS8
Supplemental Table S8. Natural variations of OsUMP1 in rice populations
Haplotype	Promoter																																																																																																				CDS
	-1734	-1730	-1685	-1684	-1683	-1685~-1682	-1625	-1590	-1579	-1571	-1570	-1569	-1568	-1567	-1566	-1565	-1564	-1507	-1506	-1505	-1504	-1503	-1502	-1501	-1500	-1499	-1498	-1438	-1397	-1396	-1395	-1394	-1393	-1364	-1327	-1293	-1270	-1255	-1165	-1164	-1127	-1070	-1069	-1068	-1067	-1066	-1028	-1025	-1021	-1020	-988	-983	-839	-833	-553	-385	-384	-383	-382	-381	-380	-379	-378	-377	-376	-375	-374	-373	-372	-371	-370	-369	-368	-367	-366	-365	-364	-363	-362	-361	-360	-359	-358	-357	-356	-355	-354	-353	-352	-351	-350	-349	-348	-347	-385~-346	-302	-270	-226	-216		98	182	252	267	316	341
	-1734	-1730	-1685	-1684	-1683	-1682	-1625	-1590	-1579	-1571	-1570	-1569	-1568	-1567	-1566	-1565	-1564	-1507	-1506	-1505	-1504	-1503	-1502	-1501	-1500	-1499	-1498	-1438	-1397	-1396	-1395	-1394	-1393	-1364	-1327	-1293	-1270	-1255	-1165	-1164	-1127	-1070	-1069	-1068	-1067	-1066	-1028	-1025	-1021	-1020	-988	-983	-839	-833	-553	-385	-384	-383	-382	-381	-380	-379	-378	-377	-376	-375	-374	-373	-372	-371	-370	-369	-368	-367	-366	-365	-364	-363	-362	-361	-360	-359	-358	-357	-356	-355	-354	-353	-352	-351	-350	-349	-348	-347	-346	-302	-270	-226	-216		98	182	252	267	316	341
	1734	1730	1685	1684	1683	1682	1625	1590	1579	1571	1570	1569	1568	1567	1566	1565	1564	1507	1506	1505	1504	1503	1502	1501	1500	1499	1498	1438	1397	1396	1395	1394	1393	1364	1327	1293	1270	1255	1165	1164	1127	1070	1069	1068	1067	1066	1028	1025	1021	1020	988	983	839	833	553	385	384	383	382	381	380	379	378	377	376	375	374	373	372	371	370	369	368	367	366	365	364	363	362	361	360	359	358	357	356	355	354	353	352	351	350	349	348	347	346	302	270	226	216
	568	572	617	618	619	620	677	712	723	731	732	733	734	735	736	737	738	795	796	797	798	799	800	801	802	803	804	864	905	906	907	908	909	938	975	1009	1032	1047	1137	1138	1175	1232	1233	1234	1235	1236	1274	1277	1281	1282	1314	1319	1463	1469	1749	1917	1918	1919	1920	1921	1922	1923	1924	1925	1926	1927	1928	1929	1930	1931	1932	1933	1934	1935	1936	1937	1938	1939	1940	1941	1942	1943	1944	1945	1946	1947	1948	1949	1950	1951	1952	1953	1954	1955	1956	2000	2032	2076	2086	2315	2400	2484	2554	2569	2618	2643	2674	2675	2676	2677	2678	2679	2680	2681	2682	2683	2684	2685	2686	2687	2688	2689	2690	2691	2692	2693	2710	2711	2716	2717	2719	2723	2724	2725	2843	2944	3051	3063	3303	3364	3366	3406	3407	3408	3421	3575	3613	3625	3969	4028	4078	4108	4423	4754	4849	4966	5083	5084	5119	5211
Ref-NPB	T	C	T	A	T	4	T	T	G	-	-	-	-	-	-	-	-	-	-	-	-	-	-	-	-	-	-	A	A	T	C	A	G	A	T	G	C	T	A	A	G	C	T	A	T	C	T	T	T	G	G	A	T	G	A	C	G	C	A	G	T	G	C	G	A	A	T	C	A	G	C	T	G	T	G	C	G	T	T	G	C	T	G	C	T	A	A	A	C	T	C	C	C	C	40	T	A	A	A	A	T	A	G	A	C	G	A	T	C	-	-	-	-	-	-	-	-	-	-	-	-	-	-	-	-	-	T	T	T	G	G	A	C	G	C	-	C	A	G	A	A	A	G	A	G	A	C	T	A	T	G	C	C	A	C	T	T	A	-	G
Hap_1	T	C	T	A	T	4	T	T	G	-	-	-	-	-	-	-	-	-	-	-	-	-	-	-	-	-	-	A	A	T	C	A	G	A	T	G	C	T	A	A	G	C	T	A	T	C	T	T	T	G	G	A	T	G	A	C	G	C	A	G	T	G	C	G	A	A	T	C	A	G	C	T	G	T	G	C	G	T	T	G	C	T	G	C	T	A	A	A	C	T	C	C	C	C	40	T	A	A	A	A	T	A	G	A	C	G	A	T	C	-	-	-	-	-	-	-	-	-	-	-	-	-	-	-	-	-	T	T	T	G	G	A	C	G	C	-	C	A	G	A	A	A	G	A	G	A	C	T	A	T	G	C	C	A	C	T	T	A	-	G
Hap_2	T	C	T	A	T	4	C	T	G	-	-	-	-	-	-	-	-	-	-	-	-	-	-	-	-	-	-	A	A	T	T	A	G	G	C	G	C	T	A	C	G	C	T	-	-	-	T	A	T	G	G	A	T	G	A	C	G	C	A	G	T	G	C	G	A	A	T	C	A	G	C	T	G	T	G	C	G	T	T	G	C	T	G	C	T	A	A	A	C	T	C	C	C	C	40	T	A	A	A	A	T	A	G	A	C	A	A	T	C	C	T	A	T	C	C	C	C	C	C	A	T	A	T	G	A	T	T	T	T	T	G	A	C	A	C	-	C	A	G	A	C	A	G	A	G	A	C	T	A	T	G	C	C	A	C	T	T	A	-	A
Hap_3	T	C	T	A	T	4	C	T	G	-	-	-	-	-	-	-	-	-	-	-	-	-	-	-	-	-	-	A	A	T	T	A	G	G	C	G	C	T	A	C	G	C	T	-	-	-	T	A	T	G	G	A	T	G	A	C	G	C	A	G	T	G	C	G	A	A	T	C	A	G	C	T	G	T	G	C	G	T	T	G	C	T	G	C	T	A	A	A	C	T	C	C	C	C	40	T	A	A	A	A	T	A	G	A	C	A	A	T	C	C	T	A	T	C	C	C	C	C	C	A	T	A	T	G	A	T	T	T	T	T	G	A	C	A	C	-	C	A	G	A	C	A	G	A	G	A	C	T	A	T	G	C	C	A	C	T	T	A	-	A
Hap_4	T	C	T	A	T	4	T	T	G	-	-	-	-	-	-	-	-	-	-	-	-	-	-	-	-	-	-	A	A	T	C	A	G	A	T	G	C	T	A	A	G	C	T	A	T	C	T	T	T	G	G	A	T	G	A	C	G	C	A	G	T	G	C	G	A	A	T	C	A	G	C	T	G	T	G	C	G	T	T	G	C	T	G	C	T	A	A	A	C	T	C	C	C	C	40	T	A	A	A	A	T	A	G	A	C	G	A	T	C	-	-	-	-	-	-	-	-	-	-	-	-	-	-	-	-	-	T	T	T	G	G	A	C	G	C	-	C	A	G	A	A	A	G	A	N	A	C	T	A	T	G	C	C	A	C	T	T	A	-	G
Hap_5	T	C	T	A	T	4	T	T	A	-	-	-	-	-	-	-	-	-	-	-	-	-	-	-	-	-	-	A	A	T	T	A	G	A	C	G	C	C	A	A	G	C	T	-	-	-	T	T	T	G	A	G	C	A	A	C	G	C	A	G	T	G	C	G	A	A	T	C	A	G	C	T	G	T	G	C	G	T	T	G	C	T	G	C	T	A	A	A	C	T	C	C	C	C	40	T	A	A	A	A	T	A	G	A	C	-	A	T	-	-	-	-	-	-	-	-	-	-	-	-	-	-	-	-	-	-	T	-	T	G	A	C	-	N	C	-	A	A	G	A	A	A	G	A	G	A	C	T	A	T	G	C	C	A	C	T	T	A	-	G
Hap_6	T	C	T	A	T	4	C	T	G	-	-	-	-	-	-	-	-	-	-	-	-	-	-	-	-	-	-	A	A	T	T	A	G	G	C	G	C	T	A	C	G	C	T	-	-	-	T	A	T	G	G	A	T	G	A	C	G	C	A	G	T	G	C	G	A	A	T	C	A	G	C	T	G	T	G	C	G	T	T	G	C	T	G	C	T	A	A	A	C	T	C	C	C	C	40	T	A	A	A	A	T	A	G	A	C	A	A	T	C	C	T	A	T	C	C	C	C	C	C	A	T	A	T	G	A	T	T	-	T	G	A	C	-	N	C	-	C	A	G	A	C	A	G	A	G	A	C	T	A	T	G	C	C	A	C	T	T	A	-	A
Hap_7	T	C	T	A	T	4	T	T	G	-	-	-	-	-	-	-	-	-	-	-	-	-	-	-	-	-	-	A	A	T	C	A	G	A	T	G	C	T	A	A	G	C	T	A	T	C	T	T	T	G	G	A	T	G	A	C	G	C	A	G	T	G	C	G	A	A	T	C	A	G	C	T	G	T	G	C	G	T	T	G	C	T	G	C	T	A	A	A	C	T	C	C	C	C	40	T	A	A	A	A	T	A	G	A	C	-	A	T	C	-	-	-	-	-	-	-	-	-	-	-	-	-	-	-	-	-	T	T	T	G	G	A	C	G	C	-	C	A	G	A	A	A	G	A	G	A	C	T	A	T	G	C	C	A	C	T	T	A	-	G
Hap_8	T	C	T	A	T	4	C	T	G	-	-	-	-	-	-	-	-	-	-	-	-	-	-	-	-	-	-	A	A	T	T	A	G	G	C	G	C	T	A	C	G	C	T	-	-	-	T	A	T	G	G	A	T	G	A	C	G	C	A	G	T	G	C	G	A	A	T	C	A	G	C	T	G	T	G	C	G	T	T	G	C	T	G	C	T	A	A	A	C	T	C	C	C	C	40	T	A	A	A	A	T	A	G	A	C	A	A	T	C	C	T	A	T	C	C	C	C	C	C	A	T	A	T	G	A	T	T	N	T	T	G	A	C	A	C	-	C	A	G	A	C	A	G	A	G	A	C	T	A	T	G	C	C	A	C	T	T	A	-	A
Hap_9	T	C	T	A	T	4	-	C	G	-	-	-	-	-	-	-	-	-	-	-	-	-	-	-	-	-	-	T	T	T	T	A	G	G	C	A	T	T	A	C	A	C	T	-	-	-	T	T	T	G	G	A	T	G	A	C	G	C	A	G	T	G	C	G	A	A	T	C	A	G	C	T	G	T	G	C	G	T	T	G	C	T	G	C	T	A	A	A	C	T	C	C	C	C	40	T	A	A	A	A	T	A	G	A	C	A	A	T	C	-	-	-	-	-	-	-	-	-	-	-	-	-	-	-	-	-	T	T	T	G	G	A	C	G	C	-	C	A	G	A	A	A	G	A	G	A	C	T	A	T	G	C	C	A	C	T	T	A	-	A
Hap_10	T	C	T	A	T	4	C	T	G	-	-	-	-	-	-	-	-	-	-	-	-	-	-	-	-	-	-	A	A	T	T	A	G	G	C	G	C	T	A	C	G	C	T	-	-	-	T	A	T	G	G	A	T	G	A	C	G	C	A	G	T	G	C	G	A	A	T	C	A	G	C	T	G	T	G	C	G	T	T	G	C	T	G	C	T	A	A	A	C	T	C	C	C	C	40	T	A	A	A	A	T	A	G	A	C	A	A	T	C	C	T	A	T	C	C	C	C	C	C	A	T	A	T	G	A	T	T	T	T	T	G	A	C	A	C	-	C	A	G	A	N	A	G	A	G	A	C	T	A	T	G	C	C	A	C	T	T	A	-	A
Hap_11	T	C	T	A	T	4	T	T	G	-	-	-	-	-	-	-	-	-	-	-	-	-	-	-	-	-	-	A	A	T	T	A	G	G	C	G	C	T	A	A	G	C	T	-	-	-	T	T	T	G	G	G	C	A	A	C	G	C	A	G	T	G	C	G	A	A	T	C	A	G	C	T	G	T	G	C	G	T	T	G	C	T	G	C	T	A	A	A	C	T	C	C	C	C	40	T	A	A	A	A	T	A	G	A	C	G	A	T	C	-	-	-	-	-	-	-	-	-	-	-	-	-	-	-	-	-	T	T	T	G	G	A	C	G	C	-	A	A	G	A	A	A	G	A	G	A	C	T	A	T	G	C	C	A	C	T	T	A	-	G
Hap_12	T	C	T	A	T	4	C	T	G	-	-	-	-	-	-	-	-	-	-	-	-	-	-	-	-	-	-	A	A	T	T	A	G	G	C	G	C	T	A	C	G	C	T	-	-	-	T	A	T	G	G	A	T	G	A	C	G	C	A	G	T	G	C	G	A	A	T	C	A	G	C	T	G	T	G	C	G	T	T	G	C	T	G	C	T	A	A	A	C	T	C	C	C	C	40	T	A	A	A	A	T	A	G	A	C	A	A	T	C	C	T	A	T	C	C	C	C	C	C	A	T	A	T	G	A	T	T	N	T	T	G	A	C	A	C	-	C	A	G	A	C	A	G	A	G	A	C	T	A	T	G	C	C	A	C	T	T	A	-	A
Hap_13	T	C	T	A	T	4	T	T	G	-	-	-	-	-	-	-	-	-	-	-	-	-	-	-	-	-	-	A	A	T	C	A	G	A	T	G	C	T	A	A	G	C	T	A	T	C	T	T	T	G	G	A	T	G	A	C	G	C	A	G	T	G	C	G	A	A	T	C	A	G	C	T	G	T	G	C	G	T	T	G	C	T	G	C	T	A	A	A	C	T	C	C	C	C	40	T	A	A	A	A	T	A	G	A	C	G	A	T	C	-	-	-	-	-	-	-	-	-	-	-	-	-	-	-	-	-	T	T	T	G	G	A	C	G	C	-	C	A	G	-	A	A	G	A	G	A	C	T	A	T	G	C	C	A	C	T	T	A	-	G
Hap_14	T	C	T	A	T	4	-	T	G	-	-	-	-	-	-	-	-	-	-	-	-	-	-	-	-	-	-	A	A	T	T	A	G	G	C	G	C	T	A	C	G	C	T	-	-	-	T	A	T	G	G	A	T	G	A	C	G	C	A	G	T	G	C	G	A	A	T	C	A	G	C	T	G	T	G	C	G	T	T	G	C	T	G	C	T	A	A	A	C	T	C	C	C	C	40	T	A	A	A	A	T	A	G	A	C	A	A	T	C	C	T	A	T	C	C	C	C	C	C	A	T	A	T	G	A	T	T	T	T	T	G	A	C	A	C	-	C	A	G	A	C	A	G	A	G	A	C	T	A	T	G	C	C	A	C	T	T	A	-	A
Hap_15	T	C	T	A	T	4	C	T	G	-	-	-	-	-	-	-	-	-	-	-	-	-	-	-	-	-	-	A	A	T	T	A	G	G	-	G	C	T	A	C	G	C	T	-	-	-	T	A	T	G	G	A	T	G	A	C	G	C	A	G	T	G	C	G	A	A	T	C	A	G	C	T	G	T	G	C	G	T	T	G	C	T	G	C	T	A	A	A	C	T	C	C	C	C	40	T	A	A	A	A	T	A	G	A	C	A	A	T	C	C	T	A	T	C	C	C	C	C	C	A	T	A	T	G	A	T	T	T	T	T	G	A	C	A	C	-	C	A	G	A	C	A	G	A	G	A	C	T	A	T	G	C	C	A	C	T	T	A	-	A
Hap_16	T	C	T	A	T	4	C	T	G	-	-	-	-	-	-	-	-	-	-	-	-	-	-	-	-	-	-	-	A	T	T	A	G	G	C	G	C	T	A	C	G	C	T	-	-	-	T	A	T	G	G	A	T	G	A	C	G	C	A	G	T	G	C	G	A	A	T	C	A	G	C	T	G	T	G	C	G	T	T	G	C	T	G	C	T	A	A	A	C	T	C	C	C	C	40	T	A	A	A	A	T	A	G	A	C	A	A	T	C	C	T	A	T	C	C	C	C	C	C	A	T	A	T	G	A	T	T	T	T	T	G	A	C	A	C	-	C	A	G	A	C	A	G	A	G	A	C	T	A	T	G	C	C	A	C	T	T	A	-	A
Hap_17	T	C	T	A	T	4	T	T	G	-	-	-	-	-	-	-	-	-	-	-	-	-	-	-	-	-	-	A	A	T	C	A	G	A	T	G	C	T	A	A	G	C	T	A	T	C	T	T	T	G	G	A	T	G	A	C	G	C	A	G	T	G	C	G	A	A	T	C	A	G	C	T	G	T	G	C	G	T	T	G	C	T	G	C	T	A	A	A	C	T	C	C	C	C	40	T	A	A	A	A	T	A	G	A	C	G	A	T	C	-	-	-	-	-	-	-	-	-	-	-	-	-	-	-	-	-	T	T	T	G	G	A	C	G	C	-	C	A	G	A	A	A	G	A	G	A	C	T	A	T	G	N	C	A	C	T	T	A	-	G
Hap_18	T	C	T	A	T	4	T	T	G	-	-	-	-	-	-	-	-	-	-	-	-	-	-	-	-	-	-	A	A	T	T	A	T	G	C	G	C	T	A	C	G	C	T	-	-	-	T	A	T	G	G	A	T	G	A	C	G	C	A	G	T	G	C	G	A	A	T	C	A	G	C	T	G	T	G	C	G	T	T	G	C	T	G	C	T	A	A	A	C	T	C	C	C	C	40	T	A	A	A	A	T	A	G	A	C	A	A	T	C	C	T	A	T	C	C	C	C	C	C	A	T	A	T	G	A	T	T	T	T	G	G	A	C	G	C	-	C	A	G	A	A	A	G	A	G	A	C	T	A	T	G	C	C	A	C	T	T	A	-	A
Hap_19	T	C	T	A	T	4	T	T	A	-	-	-	-	-	-	-	-	-	-	-	-	-	-	-	-	-	-	A	A	T	T	A	G	A	-	G	C	C	A	A	G	C	T	-	-	-	T	T	T	G	A	G	C	A	A	C	G	C	A	G	T	G	C	G	A	A	T	C	A	G	C	T	G	T	G	C	G	T	T	G	C	T	G	C	T	A	A	A	C	T	C	C	C	C	40	T	A	A	A	A	T	A	G	A	C	-	A	T	-	-	-	-	-	-	-	-	-	-	-	-	-	-	-	-	-	-	-	T	T	G	A	C	-	N	C	-	A	A	G	A	A	A	G	A	G	A	C	T	A	T	G	C	C	A	C	T	T	A	-	G
Hap_20	T	C	T	A	T	4	T	T	G	-	-	-	-	-	-	-	-	-	-	-	-	-	-	-	-	-	-	A	A	T	C	A	G	A	T	G	C	T	A	A	G	C	T	A	T	C	T	T	T	G	G	A	T	G	A	C	G	C	A	G	T	G	C	G	A	A	T	C	A	G	C	T	G	T	G	C	G	T	T	G	C	T	G	C	T	A	A	A	C	T	C	C	C	C	40	T	A	A	A	A	T	A	G	A	C	-	A	T	-	-	-	-	-	-	-	-	-	-	-	-	-	-	-	-	-	-	T	T	T	G	G	A	C	G	C	-	C	A	G	A	A	A	G	A	G	A	C	T	A	T	G	C	C	A	C	T	T	A	-	G
Hap_21	T	C	T	A	T	4	C	T	G	-	-	-	-	-	-	-	-	-	-	-	-	-	-	-	-	-	-	A	A	T	T	A	G	G	C	G	C	T	A	C	G	C	T	-	-	-	T	A	T	G	G	A	T	G	A	C	G	C	A	G	T	G	C	G	A	A	T	C	A	G	C	T	G	T	G	C	G	T	T	G	C	T	G	C	T	A	A	A	C	T	C	C	C	C	40	T	A	A	A	A	T	A	G	A	C	-	A	T	C	C	T	A	T	C	C	C	C	C	C	A	T	A	T	G	A	T	T	T	T	T	G	A	C	A	C	-	C	A	G	A	C	A	G	A	G	A	C	T	A	T	G	C	C	A	C	T	T	A	-	A
Hap_22	T	C	T	A	T	4	T	T	G	-	-	-	-	-	-	-	-	-	-	-	-	-	-	-	-	-	-	A	A	T	C	A	G	A	T	G	C	T	A	A	G	C	T	A	T	C	T	T	T	G	G	A	T	G	A	C	G	C	A	G	T	G	C	G	A	A	T	C	A	G	C	T	G	T	G	C	G	T	T	G	C	T	G	C	T	A	A	A	C	T	C	C	C	C	40	T	A	A	A	A	T	A	G	A	C	-	A	T	-	-	-	-	-	-	-	-	-	-	-	-	-	-	-	-	-	-	T	T	T	G	A	C	-	N	C	-	C	A	G	A	A	A	G	A	G	A	C	T	A	T	G	C	C	A	C	T	T	A	-	G
Hap_23	T	C	T	A	T	4	C	T	G	-	-	-	-	-	-	-	-	-	-	-	-	-	-	-	-	-	-	A	A	T	T	A	G	G	C	G	C	T	A	C	G	C	T	-	-	-	T	A	T	G	G	A	T	G	A	C	G	C	A	G	T	G	C	G	A	A	T	C	A	G	C	T	G	T	G	C	G	T	T	G	C	T	G	C	T	A	A	A	C	T	C	C	C	C	40	T	A	A	A	A	T	A	G	A	C	-	A	T	-	-	-	-	-	-	-	-	-	-	-	-	-	-	-	-	-	-	T	T	T	T	G	A	C	A	C	-	C	A	G	A	C	A	G	A	G	A	C	T	A	T	G	C	C	A	C	T	T	A	-	A
Hap_24	T	C	T	A	T	4	C	T	G	-	-	-	-	-	-	-	-	-	-	-	-	-	-	-	-	-	-	A	A	T	T	A	G	G	C	G	C	T	A	C	G	C	T	-	-	-	T	A	T	G	G	A	T	G	A	C	G	C	A	G	T	G	C	G	A	A	T	C	A	G	C	T	G	T	G	C	G	T	T	G	C	T	G	C	T	A	A	A	C	T	C	C	C	C	40	T	A	A	A	A	T	A	G	A	C	-	A	T	-	-	-	-	-	-	-	-	-	-	-	-	-	-	-	-	-	-	T	T	T	T	G	A	C	A	C	-	C	A	G	A	C	A	G	A	G	A	C	T	A	T	G	C	C	A	C	T	T	A	-	A
Hap_25	T	C	T	A	T	4	C	T	G	-	-	-	-	-	-	-	-	-	-	-	-	-	-	-	-	-	-	A	A	T	T	A	G	G	C	G	C	T	A	C	G	C	T	-	-	-	T	A	T	G	G	A	T	G	A	C	G	C	A	G	T	G	C	G	A	A	T	C	A	G	C	T	G	T	G	C	G	T	T	G	C	T	G	C	T	A	A	A	C	T	C	C	C	C	40	T	A	A	A	A	T	A	G	A	C	A	A	T	-	-	-	-	-	-	-	-	-	-	-	-	-	-	-	-	-	-	T	T	T	T	G	A	C	A	C	-	C	A	G	A	C	A	G	A	G	A	C	T	A	T	G	C	C	A	C	T	T	A	-	A
Hap_26	T	C	T	A	T	4	T	T	G	-	-	-	-	-	-	-	-	-	-	-	-	-	-	-	-	-	-	A	A	T	C	A	G	A	T	G	C	T	A	A	G	C	T	A	T	C	T	T	T	G	G	A	T	G	A	C	G	C	A	G	T	G	C	G	A	A	T	C	A	G	C	T	G	T	G	C	G	T	T	G	C	T	G	C	T	A	A	A	C	T	C	C	C	C	40	T	A	A	A	A	T	A	G	A	C	G	A	T	-	-	-	-	-	-	-	-	-	-	-	-	-	-	-	-	-	-	T	T	T	G	A	C	-	N	C	-	C	A	G	A	A	A	G	A	G	A	C	T	A	T	G	C	C	A	C	T	T	A	-	G
Hap_27	T	C	T	A	T	4	C	T	G	-	-	-	-	-	-	-	-	-	-	-	-	-	-	-	-	-	-	A	A	T	T	A	G	G	C	G	C	T	A	C	G	C	T	-	-	-	T	A	T	G	G	A	T	G	A	C	G	C	A	G	T	G	C	G	A	A	T	C	A	G	C	T	G	T	G	C	G	T	T	G	C	T	G	C	T	A	A	A	C	T	C	C	C	C	40	T	A	A	A	A	T	A	G	A	C	A	A	T	C	C	T	A	T	C	C	C	C	C	C	A	T	A	T	G	A	T	T	-	T	G	A	C	-	N	C	-	C	A	G	A	C	A	G	A	G	A	C	T	A	T	G	C	C	A	C	T	T	A	-	A
Hap_28	T	C	T	A	T	4	C	T	G	-	-	-	-	-	-	-	-	-	-	-	-	-	-	-	-	-	-	A	A	T	T	A	G	G	C	G	C	T	A	C	G	C	T	-	-	-	T	A	T	G	G	A	T	G	A	C	G	C	A	G	T	G	C	G	A	A	T	C	A	G	C	T	G	T	G	C	G	T	T	G	C	T	G	C	T	A	A	A	C	T	C	C	C	C	40	T	A	A	A	A	T	A	G	A	C	A	A	T	C	C	T	A	T	C	C	C	C	C	C	A	T	A	T	G	A	T	T	T	T	G	G	A	C	A	C	-	C	A	G	A	A	A	G	A	G	A	C	T	A	T	G	C	C	A	C	T	T	A	-	A
Hap_29	T	C	T	A	T	4	T	T	G	-	-	-	-	-	-	-	-	-	-	-	-	-	-	-	-	-	-	A	A	T	C	A	G	A	T	G	C	T	A	A	G	C	T	A	T	C	T	T	T	G	G	A	T	G	A	C	G	C	A	G	T	G	C	G	A	A	T	C	A	G	C	T	G	T	G	C	G	T	T	G	C	T	G	C	T	A	A	A	C	T	C	C	C	C	40	T	A	A	A	A	T	A	G	A	C	G	A	T	C	-	-	-	-	-	-	-	-	-	-	-	-	-	-	-	-	-	T	T	T	G	G	A	C	G	N	-	C	A	G	A	A	A	G	A	G	A	C	T	A	T	G	C	C	A	C	T	T	A	-	G
Hap_30	T	C	T	A	T	4	C	T	G	-	-	-	-	-	-	-	-	-	-	-	-	-	-	-	-	-	-	A	A	T	T	A	G	G	C	G	C	T	A	C	G	C	T	-	-	-	T	A	T	G	G	A	T	G	A	C	G	C	A	G	T	G	C	G	A	A	T	C	A	G	C	T	G	T	G	C	G	T	T	G	C	T	G	C	T	A	A	A	C	T	C	C	C	C	40	T	A	A	A	A	T	A	G	A	C	A	A	T	C	C	T	A	T	C	C	C	C	C	C	A	T	A	T	G	A	T	T	T	T	T	G	A	C	A	C	-	C	A	G	A	N	A	G	A	G	A	C	T	A	T	G	C	C	A	C	T	T	A	-	A
Hap_31	T	C	T	A	T	4	T	T	G	-	-	-	-	-	-	-	-	-	-	-	-	-	-	-	-	-	-	A	A	T	C	A	G	A	T	G	C	T	A	-	G	C	T	A	T	C	T	T	T	G	G	A	T	G	A	C	G	C	A	G	T	G	C	G	A	A	T	C	A	G	C	T	G	T	G	C	G	T	T	G	C	T	G	C	T	A	A	A	C	T	C	C	C	C	40	T	A	A	A	A	T	A	G	A	C	G	A	T	C	-	-	-	-	-	-	-	-	-	-	-	-	-	-	-	-	-	T	T	T	G	G	A	C	G	C	-	C	A	G	A	A	A	G	A	G	A	C	T	A	T	G	C	C	A	C	T	T	A	-	G
Hap_32	T	C	T	A	T	4	C	T	G	-	-	-	-	-	-	-	-	-	-	-	-	-	-	-	-	-	-	A	A	T	T	A	G	G	C	G	C	T	A	C	G	C	T	-	-	-	T	A	T	G	G	A	T	G	A	C	G	C	A	G	T	G	C	G	A	A	T	C	A	G	C	T	G	T	G	C	G	T	T	G	C	T	G	C	T	A	A	A	C	T	C	C	C	C	40	T	A	A	A	A	T	A	G	A	C	-	A	T	C	C	T	A	T	C	C	C	C	C	C	A	T	A	T	G	A	T	T	T	T	T	G	A	C	A	C	-	C	A	G	A	C	A	G	A	G	A	C	T	A	T	G	C	C	A	C	T	T	A	-	A
Hap_33	T	C	T	A	T	4	T	T	G	-	-	-	-	-	-	-	-	-	-	-	-	-	-	-	-	-	-	A	A	T	T	A	T	G	C	G	C	T	A	C	G	C	T	-	-	-	T	A	T	G	G	A	T	G	A	C	G	C	A	G	T	G	C	G	A	A	T	C	A	G	C	T	G	T	G	C	G	T	T	G	C	T	G	C	T	A	A	A	C	T	C	C	C	C	40	T	A	A	A	A	T	A	G	A	C	A	A	T	C	C	T	A	T	C	C	C	C	C	C	A	T	A	T	G	A	T	T	T	T	G	G	A	C	G	C	-	C	A	G	A	A	A	G	A	G	A	C	T	A	T	G	C	C	A	C	T	T	A	-	A
Hap_34	T	C	T	A	T	4	T	T	G	-	-	-	-	-	-	-	-	-	-	-	-	-	-	-	-	-	-	A	A	T	C	A	G	A	T	G	C	T	A	A	G	C	T	A	T	C	T	T	T	G	G	A	-	-	A	C	G	C	A	G	T	G	C	G	A	A	T	C	A	G	C	T	G	T	G	C	G	T	T	G	C	T	G	C	T	A	A	A	C	T	C	C	C	C	40	T	A	A	A	A	T	A	G	A	C	G	A	T	C	-	-	-	-	-	-	-	-	-	-	-	-	-	-	-	-	-	T	T	T	G	G	A	C	G	C	-	C	A	G	A	A	A	G	A	G	A	C	T	A	T	G	C	C	A	C	T	T	A	-	G
Hap_35	T	C	T	A	T	4	C	T	G	-	-	-	-	-	-	-	-	-	-	-	-	-	-	-	-	-	-	A	A	T	T	A	G	G	C	G	C	T	A	C	G	C	T	-	-	-	T	A	T	G	G	A	T	G	A	C	G	C	A	G	T	G	C	G	A	A	T	C	A	G	C	T	G	T	G	C	G	T	T	G	C	T	G	C	T	A	A	A	C	T	C	C	C	C	40	T	A	A	A	A	T	A	G	A	C	-	A	T	-	-	-	-	-	-	-	-	-	-	-	-	-	-	-	-	-	-	T	-	T	G	A	C	-	N	C	-	C	A	G	A	C	A	G	A	G	A	C	T	A	T	G	C	C	A	C	T	T	A	-	A
Hap_36	T	C	T	A	T	4	-	C	G	-	-	-	-	-	-	-	-	-	-	-	-	-	-	-	-	-	-	T	T	T	T	A	G	G	C	A	T	T	A	C	A	C	T	-	-	-	T	T	T	G	G	A	T	G	A	C	G	C	A	G	T	G	C	G	A	A	T	C	A	G	C	T	G	T	G	C	G	T	T	G	C	T	G	C	T	A	A	A	C	T	C	C	C	C	40	T	A	A	A	A	T	A	G	A	C	A	A	T	C	-	-	-	-	-	-	-	-	-	-	-	-	-	-	-	-	-	T	T	T	G	G	A	C	G	C	-	C	A	G	A	A	A	G	A	G	A	C	T	A	T	G	C	C	A	C	T	T	A	-	A
Hap_37	T	C	T	A	T	4	T	T	G	-	-	-	-	-	-	-	-	-	-	-	-	-	-	-	-	-	-	-	-	-	T	A	G	-	-	-	-	T	A	-	-	C	-	-	-	-	T	T	-	-	G	-	T	G	A	C	G	C	A	G	T	G	C	G	A	A	T	C	A	G	C	T	G	T	G	C	G	T	T	G	C	T	G	C	T	A	A	A	C	T	C	C	C	C	40	T	A	A	A	A	T	A	G	A	C	-	A	T	C	-	-	-	-	-	-	-	-	-	-	-	-	-	-	-	-	-	T	T	T	G	A	C	-	N	N	-	N	A	G	A	N	A	-	A	-	A	C	T	A	T	N	N	C	A	C	T	T	A	-	N
Hap_38	T	C	T	A	T	4	C	T	G	-	-	-	-	-	-	-	-	-	-	-	-	-	-	-	-	-	-	A	A	T	T	A	G	-	C	G	C	T	A	C	G	C	T	-	-	-	T	A	T	G	G	A	T	G	A	C	G	C	A	G	T	G	C	G	A	A	T	C	A	G	C	T	G	T	G	C	G	T	T	G	C	T	G	C	T	A	A	A	C	T	C	C	C	C	40	T	A	A	A	A	T	A	G	A	C	A	A	T	C	C	T	A	T	C	C	C	C	C	C	A	T	A	T	G	A	T	T	T	T	T	G	A	C	A	C	-	C	A	G	A	C	A	G	A	G	A	C	T	A	T	G	C	C	A	C	T	T	A	-	A
Hap_39	T	C	T	A	T	4	C	T	G	-	-	-	-	-	-	-	-	-	-	-	-	-	-	-	-	-	-	-	A	T	T	A	G	G	C	G	C	T	A	C	G	C	T	-	-	-	T	A	T	G	G	A	T	G	A	C	G	C	A	G	T	G	C	G	A	A	T	C	A	G	C	T	G	T	G	C	G	T	T	G	C	T	G	C	T	A	A	A	C	T	C	C	C	C	40	T	A	A	A	A	T	A	G	A	C	A	A	T	C	C	T	A	T	C	C	C	C	C	C	A	T	A	T	G	A	T	T	T	T	T	G	A	C	A	C	-	C	A	G	A	C	A	G	A	G	A	C	T	A	T	G	C	C	A	C	T	T	A	-	A
Hap_40	T	C	T	A	T	4	C	T	G	-	-	-	-	-	-	-	-	-	-	-	-	-	-	-	-	-	-	A	A	T	T	A	G	G	C	G	C	T	A	C	G	C	T	-	-	-	T	T	T	G	G	A	T	G	A	C	G	C	A	G	T	G	C	G	A	A	T	C	A	G	C	T	G	T	G	C	G	T	T	G	C	T	G	C	T	A	A	A	C	T	C	C	C	C	40	T	A	A	A	A	T	A	G	A	C	A	A	T	C	C	T	A	T	C	C	C	C	C	C	A	T	A	T	G	A	T	T	T	T	G	G	A	C	G	C	-	C	A	G	A	A	A	G	A	G	A	C	T	A	T	G	C	C	A	C	T	T	A	-	A
Hap_41	T	C	T	A	T	4	T	C	G	-	-	-	-	-	-	-	-	-	-	-	-	-	-	-	-	-	-	T	T	T	T	A	G	G	C	A	T	T	A	C	A	C	T	-	-	-	T	T	T	G	G	A	T	G	A	C	G	C	A	G	T	G	C	G	A	A	T	C	A	G	C	T	G	T	G	C	G	T	T	G	C	T	G	C	T	A	A	A	C	T	C	C	C	C	40	T	A	A	A	A	T	A	G	A	C	A	A	T	C	-	-	-	-	-	-	-	-	-	-	-	-	-	-	-	-	-	T	T	T	G	G	A	C	G	C	-	C	A	G	A	A	A	G	A	G	A	C	T	A	T	G	C	C	A	C	T	T	A	-	A
Hap_42	T	C	T	A	T	4	T	T	G	-	-	-	-	-	-	-	-	-	-	-	-	-	-	-	-	-	-	A	A	T	C	A	G	A	T	G	C	T	A	A	G	C	T	A	T	C	T	T	T	G	G	A	T	G	A	C	G	C	A	G	T	G	C	G	A	A	T	C	A	G	C	T	G	T	G	C	G	T	T	G	C	T	G	C	T	A	A	A	C	T	C	C	C	C	40	T	A	A	A	A	T	A	G	A	C	G	A	T	-	-	-	-	-	-	-	-	-	-	-	-	-	-	-	-	-	-	T	T	T	G	G	A	C	G	C	-	C	A	G	A	A	A	G	A	G	A	C	T	A	T	G	C	C	A	C	T	T	A	-	G
Hap_43	T	C	T	A	T	4	C	T	G	-	-	-	-	-	-	-	-	-	-	-	-	-	-	-	-	-	-	A	A	T	T	A	G	G	C	G	C	T	A	C	G	C	T	-	-	-	T	A	T	G	G	A	T	G	A	C	G	C	A	G	T	G	C	G	A	A	T	C	A	G	C	T	G	T	G	C	G	T	T	G	C	T	G	C	T	A	A	A	C	T	C	C	C	C	40	T	A	A	A	A	T	A	G	A	C	A	A	T	C	C	T	A	T	C	C	C	C	C	C	A	T	A	T	G	A	T	T	T	T	T	G	A	C	A	C	-	C	A	G	A	C	A	G	A	G	A	C	T	A	T	G	C	C	A	C	T	T	A	-	A
Hap_44	T	C	T	A	T	4	C	T	G	-	-	-	-	-	-	-	-	-	-	-	-	-	-	-	-	-	-	A	A	T	T	A	G	G	C	G	C	T	A	C	G	C	T	-	-	-	T	A	T	G	G	A	T	G	A	C	G	C	A	G	T	G	C	G	A	A	T	C	A	G	C	T	G	T	G	C	G	T	T	G	C	T	G	C	T	A	A	A	C	T	C	C	C	C	40	T	A	A	A	A	T	A	G	A	C	A	A	T	C	C	T	A	T	C	C	C	C	C	C	A	T	A	T	G	A	T	T	-	T	G	A	C	-	N	C	-	C	A	G	A	N	A	G	A	G	A	C	T	A	T	G	C	C	A	C	T	T	A	-	A
Hap_45	T	C	T	A	T	4	T	T	G	-	-	-	-	-	-	-	-	-	-	-	-	-	-	-	-	-	-	A	A	T	C	A	G	A	T	G	C	T	A	A	G	C	T	A	T	C	T	T	T	G	G	A	T	G	A	C	G	C	A	G	T	G	C	G	A	A	T	C	A	G	C	T	G	T	G	C	G	T	T	G	C	T	G	C	T	A	A	A	C	T	C	C	C	C	40	T	A	A	A	A	T	A	G	A	C	G	A	T	C	-	-	-	-	-	-	-	-	-	-	-	-	-	-	-	-	-	T	T	T	G	G	A	C	G	C	-	C	A	G	A	A	A	G	A	N	A	C	T	A	T	G	C	C	A	C	T	T	A	-	G
Hap_46	-	C	T	A	T	4	C	T	G	-	-	-	-	-	-	-	-	-	-	-	-	-	-	-	-	-	-	A	A	T	T	A	G	G	C	G	C	T	A	C	G	C	T	-	-	-	T	A	T	G	G	A	T	G	A	C	G	C	A	G	T	G	C	G	A	A	T	C	A	G	C	T	G	T	G	C	G	T	T	G	C	T	G	C	T	A	A	A	C	T	C	C	C	C	40	T	A	A	A	A	T	A	G	A	C	-	A	T	-	-	-	-	-	-	-	-	-	-	-	-	-	-	-	-	-	-	T	T	T	T	G	A	C	A	A	-	C	A	G	A	C	A	G	A	G	-	C	T	A	T	A	T	C	A	C	T	T	A	-	A
Hap_47	T	C	T	A	T	4	C	T	G	-	-	-	-	-	-	-	-	-	-	-	-	-	-	-	-	-	-	A	A	T	T	A	G	G	C	-	C	T	A	C	G	C	T	-	-	-	T	A	T	G	G	A	T	G	A	C	G	C	A	G	T	G	C	G	A	A	T	C	A	G	C	T	G	T	G	C	G	T	T	G	C	T	G	C	T	A	A	A	C	T	C	C	C	C	40	T	A	A	A	A	T	A	G	A	C	A	A	T	C	C	T	A	T	C	C	C	C	C	C	A	T	A	T	G	A	T	T	T	T	T	G	A	C	A	C	-	C	A	G	A	C	A	G	A	G	A	C	T	A	T	G	C	C	A	C	T	T	A	-	A
Hap_48	T	C	T	A	T	4	T	T	G	-	-	-	-	-	-	-	-	-	-	-	-	-	-	-	-	-	-	A	A	T	C	A	G	A	T	G	C	T	A	A	G	C	T	A	T	C	T	T	T	T	G	A	T	G	A	C	G	C	A	G	T	G	C	G	A	A	T	C	A	G	C	T	G	T	G	C	G	T	T	G	C	T	G	C	T	A	A	A	C	T	C	C	C	C	40	T	A	A	A	A	T	A	G	A	C	G	A	T	C	-	-	-	-	-	-	-	-	-	-	-	-	-	-	-	-	-	T	T	T	G	G	A	C	G	C	-	C	A	G	A	A	A	G	A	G	A	C	T	A	T	G	C	C	A	C	T	T	A	-	G
Hap_49	T	C	T	A	T	4	T	T	G	-	-	-	-	-	-	-	-	-	-	-	-	-	-	-	-	-	-	A	A	T	C	A	G	A	T	G	C	T	A	A	G	C	T	A	T	C	T	T	T	G	G	A	T	G	A	C	G	C	A	G	T	G	C	G	A	A	T	C	A	G	C	T	G	T	G	C	G	T	T	G	C	T	G	C	T	A	A	A	C	T	C	C	C	C	40	T	A	A	A	A	T	A	G	A	C	G	A	T	C	-	-	-	-	-	-	-	-	-	-	-	-	-	-	-	-	-	T	T	T	G	G	A	C	G	C	-	C	A	G	A	A	A	G	A	G	A	C	T	A	T	G	C	C	A	C	T	T	A	-	N
Hap_50	T	C	T	A	T	4	T	T	G	-	-	-	-	-	-	-	-	-	-	-	-	-	-	-	-	-	-	A	A	T	C	A	G	A	T	G	C	T	A	A	G	C	T	A	T	C	T	-	T	G	G	A	T	G	A	C	G	C	A	G	T	G	C	G	A	A	T	C	A	G	C	T	G	T	G	C	G	T	T	G	C	T	G	C	T	A	A	A	C	T	C	C	C	C	40	T	A	A	A	A	T	A	G	A	C	G	A	T	C	-	-	-	-	-	-	-	-	-	-	-	-	-	-	-	-	-	T	T	T	G	G	A	C	G	C	-	C	A	G	A	A	A	G	A	G	A	C	T	A	T	G	C	C	A	C	T	T	A	-	G
Hap_51	T	C	T	A	T	4	T	T	G	-	-	-	-	-	-	-	-	-	-	-	-	-	-	-	-	-	-	A	A	T	C	A	G	A	T	G	C	T	A	A	G	C	T	A	T	C	T	T	T	G	G	A	T	G	A	C	G	C	A	G	T	G	C	G	A	A	T	C	A	G	C	T	G	T	G	C	G	T	T	G	C	T	G	C	T	A	A	A	C	T	C	C	C	C	40	T	A	A	A	A	T	A	G	A	C	G	A	T	C	-	-	-	-	-	-	-	-	-	-	-	-	-	-	-	-	-	T	T	T	G	G	A	C	N	C	-	C	A	G	A	A	A	G	A	G	A	C	T	A	T	G	C	C	A	C	T	T	A	-	G
Hap_52	T	C	T	A	T	4	C	T	G	-	-	-	-	-	-	-	-	-	-	-	-	-	-	-	-	-	-	A	A	T	T	A	G	G	-	G	C	T	A	C	G	C	T	-	-	-	T	A	T	G	G	A	T	G	A	C	G	C	A	G	T	G	C	G	A	A	T	C	A	G	C	T	G	T	G	C	G	T	T	G	C	T	G	C	T	A	A	A	C	T	C	C	C	C	40	T	A	A	A	A	T	A	G	A	C	A	A	T	C	C	T	A	T	C	C	C	C	C	C	A	T	A	T	G	A	T	T	-	T	G	A	C	-	N	C	-	C	A	G	A	C	A	G	A	G	A	C	T	A	T	G	C	C	A	C	T	T	A	-	A
Hap_53	T	C	T	A	T	4	C	T	G	-	-	-	-	-	-	-	-	-	-	-	-	-	-	-	-	-	-	A	A	T	T	A	G	G	C	G	C	T	A	C	G	C	T	-	-	-	T	A	T	G	G	A	T	G	A	C	G	C	A	G	T	G	C	G	A	A	T	C	A	G	C	T	G	T	G	C	G	T	T	G	C	T	G	C	T	A	A	A	C	T	C	C	C	C	40	T	A	A	A	A	T	A	G	A	C	A	A	T	C	C	T	A	T	C	C	C	C	C	C	A	T	A	T	G	A	T	T	T	T	T	G	A	C	A	C	-	C	A	G	A	C	A	G	A	G	A	C	T	A	T	G	C	C	A	C	T	T	A	-	A
Hap_54	T	C	T	A	T	4	T	T	G	-	-	-	-	-	-	-	-	-	-	-	-	-	-	-	-	-	-	A	A	T	C	A	G	A	T	G	C	T	A	A	G	C	T	A	T	C	T	T	T	G	G	A	T	G	A	C	G	C	A	G	T	G	C	G	A	A	T	C	A	G	C	T	G	T	G	C	G	T	T	G	C	T	G	C	T	A	A	A	C	T	C	C	C	C	40	T	A	A	A	A	T	A	G	A	C	G	A	T	C	-	-	-	-	-	-	-	-	-	-	-	-	-	-	-	-	-	T	T	T	G	A	C	-	N	C	-	C	A	G	A	A	A	G	A	G	A	C	T	A	T	G	C	C	A	C	T	T	A	-	G
Hap_55	T	C	T	A	T	4	T	T	G	-	-	-	-	-	-	-	-	-	-	-	-	-	-	-	-	-	-	A	A	T	C	A	G	A	T	G	C	T	A	A	G	C	T	A	T	C	T	T	T	G	G	A	T	G	A	C	G	C	A	G	T	G	C	G	A	A	T	C	A	G	C	T	G	T	G	C	G	T	T	G	C	T	G	C	T	A	A	A	C	T	C	C	C	C	40	T	A	A	A	A	T	A	G	A	C	G	A	T	C	-	-	-	-	-	-	-	-	-	-	-	-	-	-	-	-	-	T	T	T	G	G	A	C	G	C	-	C	A	G	A	A	-	-	A	-	A	C	T	A	T	G	C	C	A	C	T	T	A	-	G
Hap_56	T	C	T	A	T	4	T	T	G	-	-	-	-	-	-	-	-	-	-	-	-	-	-	-	-	-	-	A	A	T	C	A	G	A	T	G	C	T	A	A	-	C	T	A	T	C	T	T	T	G	G	A	T	G	A	C	G	C	A	G	T	G	C	G	A	A	T	C	A	G	C	T	G	T	G	C	G	T	T	G	C	T	G	C	T	A	A	A	C	T	C	C	C	C	40	T	A	A	A	A	T	A	G	A	C	G	A	T	C	-	-	-	-	-	-	-	-	-	-	-	-	-	-	-	-	-	T	T	T	G	G	A	C	G	C	-	C	A	G	A	A	A	G	A	G	A	C	T	A	T	G	C	C	A	C	T	T	A	-	G
Hap_57	T	C	T	A	T	4	T	T	G	-	-	-	-	-	-	-	-	-	-	-	-	-	-	-	-	-	-	A	A	T	C	A	G	A	T	G	C	T	A	A	G	C	T	A	T	C	T	T	T	G	G	A	T	G	A	C	G	C	A	G	T	G	C	G	A	A	T	C	A	G	C	T	G	T	G	C	G	T	T	G	C	T	G	C	T	A	A	A	C	T	C	C	C	C	40	T	A	A	A	A	T	A	G	A	C	G	A	T	C	-	-	-	-	-	-	-	-	-	-	-	-	-	-	-	-	-	T	T	T	G	G	A	C	G	C	-	C	A	G	A	A	A	G	A	G	A	C	T	A	T	N	N	C	A	C	T	T	A	-	G
Hap_58	T	C	T	A	T	4	T	C	G	-	-	-	-	-	-	-	-	-	-	-	-	-	-	-	-	-	-	T	T	T	T	A	G	G	C	A	T	T	A	C	A	C	T	-	-	-	T	T	T	G	G	A	T	G	A	C	G	C	A	G	T	G	C	G	A	A	T	C	A	G	C	T	G	T	G	C	G	T	T	G	C	T	G	C	T	A	A	A	C	T	C	C	C	C	40	T	A	A	A	A	T	A	G	A	C	A	A	T	C	-	-	-	-	-	-	-	-	-	-	-	-	-	-	-	-	-	T	T	T	G	G	A	C	G	C	-	C	A	G	A	A	A	G	A	G	A	C	T	A	T	G	C	C	A	C	T	T	A	-	A
Hap_59	T	C	T	A	T	4	T	T	G	-	-	-	-	-	-	-	-	-	-	-	-	-	-	-	-	-	-	A	A	T	C	A	G	A	-	G	C	T	A	A	G	C	T	A	T	C	T	T	T	G	G	A	T	G	A	C	G	C	A	G	T	G	C	G	A	A	T	C	A	G	C	T	G	T	G	C	G	T	T	G	C	T	G	C	T	A	A	A	C	T	C	C	C	C	40	T	A	A	A	A	T	A	G	A	C	G	A	T	C	-	-	-	-	-	-	-	-	-	-	-	-	-	-	-	-	-	T	T	T	G	G	A	C	G	C	-	C	A	G	A	A	A	G	A	G	A	C	T	A	T	G	C	C	A	C	T	T	A	-	G
Hap_60	T	C	T	A	T	4	T	T	G	-	-	-	-	-	-	-	-	-	-	-	-	-	-	-	-	-	-	A	A	T	C	A	G	A	T	G	C	T	A	A	G	C	T	A	T	C	T	T	T	G	G	A	T	G	A	C	G	C	A	G	T	G	C	G	A	A	T	C	A	G	C	T	G	T	G	C	G	T	T	G	C	T	G	C	T	A	A	A	C	T	C	C	C	C	40	T	A	A	A	A	T	A	G	A	C	G	A	T	C	-	-	-	-	-	-	-	-	-	-	-	-	-	-	-	-	-	T	T	T	G	G	A	C	G	C	-	C	A	G	A	A	A	G	A	G	A	C	T	A	T	G	C	C	A	C	T	T	A	-	A
Hap_61	T	C	T	A	T	4	-	T	G	-	-	-	-	-	-	-	-	-	-	-	-	-	-	-	-	-	-	A	A	T	T	A	G	G	C	G	C	T	A	C	G	C	T	-	-	-	T	A	T	G	G	A	T	G	A	C	G	C	A	G	T	G	C	G	A	A	T	C	A	G	C	T	G	T	G	C	G	T	T	G	C	T	G	C	T	A	A	A	C	T	C	C	C	C	40	T	A	A	A	A	T	A	G	A	C	A	A	T	C	C	T	A	T	C	C	C	C	C	C	A	T	A	T	G	A	T	T	T	T	T	G	A	C	A	C	-	C	A	G	A	C	A	G	A	G	A	C	T	A	T	G	C	C	A	C	T	T	A	-	A
Hap_62	T	C	T	A	T	4	T	T	G	-	-	-	-	-	-	-	-	-	-	-	-	-	-	-	-	-	-	A	A	T	C	A	G	A	T	G	C	T	A	A	G	C	T	A	T	C	T	T	T	G	G	A	T	G	A	C	G	C	A	G	T	G	C	G	A	A	T	C	A	G	C	T	G	T	G	C	G	T	T	G	C	T	G	C	T	A	A	A	C	T	C	C	C	C	40	T	A	A	A	A	T	A	G	A	C	G	A	T	C	-	-	-	-	-	-	-	-	-	-	-	-	-	-	-	-	-	T	T	T	G	G	A	C	G	C	-	C	A	G	A	A	A	G	A	-	A	C	T	A	T	G	C	C	A	C	T	T	A	-	G
Hap_63	-	C	T	A	T	4	T	T	G	-	-	-	-	-	-	-	-	-	-	-	-	-	-	-	-	-	-	A	A	T	C	A	G	A	T	G	C	T	A	A	G	C	T	A	T	C	T	T	T	G	G	A	T	G	A	C	G	C	A	G	T	G	C	G	A	A	T	C	A	G	C	T	G	T	G	C	G	T	T	G	C	T	G	C	T	A	A	A	C	T	C	C	C	C	40	T	A	A	A	A	T	A	G	A	C	G	A	T	C	-	-	-	-	-	-	-	-	-	-	-	-	-	-	-	-	-	T	T	T	G	G	A	C	G	C	-	C	A	G	A	A	A	G	A	G	A	C	T	A	T	G	C	C	A	C	T	T	A	-	G
Hap_64	T	C	T	A	T	4	C	T	G	-	-	-	-	-	-	-	-	-	-	-	-	-	-	-	-	-	-	A	A	T	T	A	G	G	-	-	C	T	A	C	G	C	T	-	-	-	T	A	T	G	G	A	T	G	A	C	G	C	A	G	T	G	C	G	A	A	T	C	A	G	C	T	G	T	G	C	G	T	T	G	C	T	G	C	T	A	A	A	C	T	C	C	C	C	40	T	A	A	A	A	T	A	G	A	C	A	A	T	C	C	T	A	T	C	C	C	C	C	C	A	T	A	T	G	A	T	T	T	T	T	G	A	C	A	C	-	C	A	G	A	C	A	G	A	G	A	C	T	A	T	G	C	C	A	C	T	T	A	-	A
Hap_65	T	C	T	A	T	4	C	T	G	-	-	-	-	-	-	-	-	-	-	-	-	-	-	-	-	-	-	A	A	T	T	A	G	G	C	G	C	T	A	C	G	C	T	-	-	-	T	A	T	G	G	A	T	G	A	C	G	C	A	G	T	G	C	G	A	A	T	C	A	G	C	T	G	T	G	C	G	T	T	G	C	T	G	C	T	A	A	A	C	T	C	C	C	C	40	T	A	A	A	A	T	A	G	A	C	A	A	T	C	C	T	A	T	C	C	C	C	C	C	A	T	A	T	G	A	T	T	T	T	G	G	A	C	A	C	-	C	A	G	A	A	A	G	A	G	A	C	T	A	T	G	C	C	A	C	T	T	A	-	A
Hap_66	T	C	T	A	T	4	C	T	G	-	-	-	-	-	-	-	-	-	-	-	-	-	-	-	-	-	-	A	A	T	T	A	G	G	C	G	C	T	A	C	G	C	T	-	-	-	T	A	T	G	G	A	T	G	A	C	G	C	A	G	T	G	C	G	A	A	T	C	A	G	C	T	G	T	G	C	G	T	T	G	C	T	G	C	T	A	A	A	C	T	C	C	C	C	40	T	A	A	A	A	T	A	G	A	C	A	A	T	-	-	-	-	-	-	-	-	-	-	-	-	-	-	-	-	-	-	T	T	T	T	G	A	C	A	C	-	C	A	G	A	C	A	G	A	G	A	C	T	A	T	G	C	C	A	C	T	T	A	-	A
Hap_67	T	C	T	A	T	4	C	T	G	-	-	-	-	-	-	-	-	-	-	-	-	-	-	-	-	-	-	-	T	-	-	-	A	-	C	G	C	T	A	C	G	C	T	-	-	-	T	A	T	G	G	A	T	G	A	C	G	C	A	G	T	G	C	G	A	A	T	C	A	G	C	T	G	T	G	C	G	T	T	G	C	T	G	C	T	A	A	A	C	T	C	C	C	C	40	T	A	A	A	A	T	A	G	A	C	A	A	T	C	C	T	A	T	C	C	C	C	C	C	A	T	A	T	G	A	T	T	T	T	T	G	A	C	A	C	-	C	A	G	A	C	A	G	A	G	A	C	T	A	T	G	C	C	A	C	T	T	A	-	A
Hap_68	T	C	T	A	T	4	T	T	G	-	-	-	-	-	-	-	-	-	-	-	-	-	-	-	-	-	-	A	A	T	T	A	G	G	C	G	C	T	A	A	G	C	T	-	-	-	T	T	T	G	G	G	C	A	A	C	G	C	A	G	T	G	C	G	A	A	T	C	A	G	C	T	G	T	G	C	G	T	T	G	C	T	G	C	T	A	A	A	C	T	C	C	C	C	40	T	A	A	A	A	T	A	G	A	C	G	A	T	C	-	-	-	-	-	-	-	-	-	-	-	-	-	-	-	-	-	T	T	T	G	G	A	C	G	C	-	A	A	G	A	N	A	G	A	G	A	C	T	A	T	G	C	C	A	C	T	T	A	-	G
Hap_69	T	C	T	A	T	4	C	T	G	-	-	-	-	-	-	-	-	-	-	-	-	-	-	-	-	-	-	A	A	T	T	A	G	G	-	G	C	T	A	C	G	C	T	-	-	-	T	A	T	G	G	A	T	G	A	C	G	C	A	G	T	G	C	G	A	A	T	C	A	G	C	T	G	T	G	C	G	T	T	G	C	T	G	C	T	A	A	A	C	T	C	C	C	C	40	T	A	A	A	A	T	A	G	A	C	A	A	T	C	C	T	A	T	C	C	C	C	C	C	A	T	A	T	G	A	T	T	T	T	T	G	A	C	A	C	-	C	A	G	A	C	A	G	A	G	A	C	T	A	T	G	C	C	A	C	T	T	A	-	A
Hap_70	T	C	T	A	T	4	T	T	G	-	-	-	-	-	-	-	-	-	-	-	-	-	-	-	-	-	-	A	A	T	C	A	G	A	T	G	C	T	A	A	G	C	T	A	T	C	T	T	T	G	G	A	T	G	A	C	G	C	A	G	T	G	C	G	A	A	T	C	A	G	C	T	G	T	G	C	G	T	T	G	C	T	G	C	T	A	A	A	C	T	C	C	C	C	40	T	A	A	A	A	T	A	G	A	C	G	A	T	-	-	-	-	-	-	-	-	-	-	-	-	-	-	-	-	-	-	T	-	T	G	A	C	-	N	C	-	C	A	G	A	A	A	G	A	G	A	C	T	A	T	G	C	C	A	C	T	T	A	-	G
Hap_71	T	C	T	A	T	4	C	T	G	-	-	-	-	-	-	-	-	-	-	-	-	-	-	-	-	-	-	A	A	T	T	A	G	G	C	-	C	T	A	C	G	C	T	-	-	-	T	A	T	G	G	A	T	G	A	C	G	C	A	G	T	G	C	G	A	A	T	C	A	G	C	T	G	T	G	C	G	T	T	G	C	T	G	C	T	A	A	A	C	T	C	C	C	C	40	T	A	A	A	A	T	A	G	A	C	A	A	T	C	C	T	A	T	C	C	C	C	C	C	A	T	A	T	G	A	T	T	T	T	T	G	A	C	A	C	-	C	A	G	A	C	A	G	A	G	A	C	T	A	T	G	C	C	A	C	T	T	A	-	A
Hap_72	T	C	T	A	T	4	T	T	G	-	-	-	-	-	-	-	-	-	-	-	-	-	-	-	-	-	-	A	A	T	C	A	G	A	T	G	C	T	A	A	G	C	T	A	T	C	T	T	T	G	G	A	T	G	A	C	G	C	A	G	T	G	C	G	A	A	T	C	A	G	C	T	G	T	G	C	G	T	T	G	C	T	G	C	T	A	A	A	C	T	C	C	C	C	40	T	A	A	A	A	T	A	G	A	C	-	A	T	C	-	-	-	-	-	-	-	-	-	-	-	-	-	-	-	-	-	T	T	T	G	G	A	C	G	C	-	C	A	G	A	A	A	G	A	N	A	C	T	A	T	G	C	C	A	C	T	T	A	-	G
Hap_73	C	C	T	A	T	4	C	T	G	-	-	-	-	-	-	-	-	-	-	-	-	-	-	-	-	-	-	A	A	T	T	A	G	G	C	G	C	T	A	C	G	C	T	-	-	-	T	A	T	G	G	A	T	G	A	C	G	C	A	G	T	G	C	G	A	A	T	C	A	G	C	T	G	T	G	C	G	T	T	G	C	T	G	C	T	A	A	A	C	T	C	C	C	C	40	T	A	A	A	A	T	A	G	A	C	-	A	T	-	-	-	-	-	-	-	-	-	-	-	-	-	-	-	-	-	-	T	T	T	G	A	C	-	N	A	-	C	A	G	A	C	A	G	A	G	-	C	T	A	T	A	T	C	A	C	T	T	A	-	A
Hap_74	-	C	T	A	T	4	-	-	-	-	-	-	-	-	-	-	-	-	-	-	-	-	-	-	-	-	-	A	A	T	T	A	G	G	C	G	C	T	A	C	G	C	T	-	-	-	T	A	T	G	G	A	T	G	A	C	G	C	A	G	T	G	C	G	A	A	T	C	A	G	C	T	G	T	G	C	G	T	T	G	C	T	G	C	T	A	A	A	C	T	C	C	C	C	40	T	A	A	A	A	T	A	G	A	C	-	A	T	-	-	-	-	-	-	-	-	-	-	-	-	-	-	-	-	-	-	T	T	T	G	A	C	-	N	A	-	C	A	G	A	C	A	G	A	G	-	C	T	A	T	A	T	C	A	C	T	T	A	-	A
Hap_75	T	C	T	A	T	4	C	T	G	-	-	-	-	-	-	-	-	-	-	-	-	-	-	-	-	-	-	A	T	-	-	-	A	G	C	G	C	T	A	C	G	C	T	-	-	-	T	A	T	G	G	A	T	G	A	C	G	C	A	G	T	G	C	G	A	A	T	C	A	G	C	T	G	T	G	C	G	T	T	G	C	T	G	C	T	A	A	A	C	T	C	C	C	C	40	T	A	A	A	A	T	A	G	A	C	A	A	T	C	C	T	A	T	C	C	C	C	C	C	A	T	A	T	G	A	T	T	T	T	T	G	A	C	A	C	-	C	A	G	A	C	A	G	A	G	A	C	T	A	T	G	C	C	A	C	T	T	A	-	A
Hap_76	-	C	T	A	T	4	-	-	-	-	-	-	-	-	-	-	-	-	-	-	-	-	-	-	-	-	-	A	A	T	T	A	G	G	C	G	C	T	A	C	G	C	T	-	-	-	T	A	T	G	G	A	T	G	A	C	G	C	A	G	T	G	C	G	A	A	T	C	A	G	C	T	G	T	G	C	G	T	T	G	C	T	G	C	T	A	A	A	C	T	C	C	C	C	40	T	A	A	A	A	T	A	G	A	C	-	A	T	-	-	-	-	-	-	-	-	-	-	-	-	-	-	-	-	-	-	T	T	T	T	G	A	C	A	A	-	C	A	G	A	C	A	G	A	G	-	C	T	A	T	A	T	C	A	C	T	T	A	-	A
Hap_77	C	C	T	A	T	4	C	T	G	-	-	-	-	-	-	-	-	-	-	-	-	-	-	-	-	-	-	A	A	T	T	A	G	G	C	G	C	T	A	C	G	C	T	-	-	-	T	A	T	G	G	A	T	G	A	C	G	C	A	G	T	G	C	G	A	A	T	C	A	G	C	T	G	T	G	C	G	T	T	G	C	T	G	C	T	A	A	A	C	T	C	C	C	C	40	T	A	A	A	A	T	A	G	A	C	A	A	T	C	C	T	A	T	C	C	C	C	C	C	A	T	A	T	G	A	T	T	T	T	T	G	A	C	A	A	-	C	A	G	A	C	A	G	A	G	N	C	T	A	T	A	T	C	A	C	T	T	A	-	A
Hap_78	T	C	T	A	T	4	T	T	G	-	-	-	-	-	-	-	-	-	-	-	-	-	-	-	-	-	-	A	A	T	C	A	G	A	T	G	C	T	A	A	G	C	-	-	-	-	T	T	T	G	G	A	T	G	A	C	G	C	A	G	T	G	C	G	A	A	T	C	A	G	C	T	G	T	G	C	G	T	T	G	C	T	G	C	T	A	A	A	C	T	C	C	C	C	40	T	A	A	A	A	T	A	G	A	C	G	A	T	C	-	-	-	-	-	-	-	-	-	-	-	-	-	-	-	-	-	T	T	T	G	G	A	C	G	C	-	C	A	G	A	A	A	G	A	G	A	C	T	A	T	G	C	C	A	C	T	T	A	-	G
Hap_79	T	C	T	A	T	4	T	T	G	-	-	-	-	-	-	-	-	-	-	-	-	-	-	-	-	-	-	A	A	T	C	A	G	A	T	G	C	T	A	A	G	C	T	A	T	C	T	T	T	G	G	A	T	G	A	C	G	C	A	G	T	G	C	G	A	A	T	C	A	G	C	T	G	T	G	C	G	T	T	G	C	T	G	C	T	A	A	A	C	T	C	C	C	C	40	T	A	A	A	A	T	A	G	A	C	G	A	T	C	-	-	-	-	-	-	-	-	-	-	-	-	-	-	-	-	-	T	T	T	G	G	A	C	G	C	-	C	A	G	A	A	-	-	A	G	A	C	T	A	T	G	C	C	A	C	T	T	A	-	G
Hap_80	C	C	T	A	T	4	C	T	G	-	-	-	-	-	-	-	-	-	-	-	-	-	-	-	-	-	-	A	A	T	T	A	G	G	C	G	C	T	A	C	G	C	T	-	-	-	T	A	T	G	G	A	T	G	A	C	G	C	A	G	T	G	C	G	A	A	T	C	A	G	C	T	G	T	G	C	G	T	T	G	C	T	G	C	T	A	A	A	C	T	C	C	C	C	40	T	A	A	A	A	T	A	G	A	C	-	A	T	-	-	-	-	-	-	-	-	-	-	-	-	-	-	-	-	-	-	T	T	T	T	G	A	C	A	A	-	C	A	G	A	C	A	G	A	G	-	C	T	A	T	A	T	C	A	C	T	T	A	-	A
Hap_81	T	C	T	A	T	4	T	T	G	-	-	-	-	-	-	-	-	-	-	-	-	-	-	-	-	-	-	A	A	T	C	A	G	A	T	G	C	T	A	A	G	C	T	A	T	C	T	T	T	G	G	A	T	G	A	C	G	C	A	G	T	G	C	G	A	A	T	C	A	G	C	T	G	T	G	C	G	T	T	G	C	T	G	C	T	A	A	A	C	T	C	C	C	C	40	T	A	A	A	A	T	A	G	A	C	G	A	T	C	-	-	-	-	-	-	-	-	-	-	-	-	-	-	-	-	-	T	T	T	G	G	A	C	G	C	-	C	A	G	A	N	A	G	A	N	A	C	T	A	T	G	C	C	A	C	T	T	A	-	G
Hap_82	T	C	T	A	T	4	T	T	G	-	-	-	-	-	-	-	-	-	-	-	-	-	-	-	-	-	-	A	A	T	C	A	G	A	T	G	C	T	A	C	G	C	T	A	T	C	T	T	T	G	G	A	T	G	A	C	G	C	A	G	T	G	C	G	A	A	T	C	A	G	C	T	G	T	G	C	G	T	T	G	C	T	G	C	T	A	A	A	C	T	C	C	C	C	40	T	A	A	A	A	T	A	G	A	C	G	A	T	C	-	-	-	-	-	-	-	-	-	-	-	-	-	-	-	-	-	T	T	T	G	G	A	C	G	C	-	C	A	G	A	A	A	G	A	G	A	C	T	A	T	G	C	C	A	C	T	T	A	-	G
Hap_83	T	C	T	A	T	4	T	T	G	-	-	-	-	-	-	-	-	-	-	-	-	-	-	-	-	-	-	A	A	T	C	A	G	A	T	G	C	T	A	A	G	C	T	A	T	C	T	T	T	G	G	A	T	G	A	C	G	C	A	G	T	G	C	G	A	A	T	C	A	G	C	T	G	T	G	C	G	T	T	G	C	T	G	C	T	A	A	A	C	T	C	C	C	C	40	T	A	A	A	A	T	A	G	A	C	G	A	T	-	-	-	-	-	-	-	-	-	-	-	-	-	-	-	-	-	-	T	T	T	N	G	A	C	G	C	-	C	A	G	A	A	A	G	A	G	A	C	T	A	T	G	C	C	A	C	T	T	A	-	G
Hap_84	T	C	T	A	T	4	C	T	G	-	-	-	-	-	-	-	-	-	-	-	-	-	-	-	-	-	-	A	A	T	T	A	G	-	-	G	C	T	A	C	G	C	T	-	-	-	T	A	T	G	G	A	T	G	A	C	G	C	A	G	T	G	C	G	A	A	T	C	A	G	C	T	G	T	G	C	G	T	T	G	C	T	G	C	T	A	A	A	C	T	C	C	C	C	40	T	A	A	A	A	T	A	G	A	C	A	A	T	C	C	T	A	T	C	C	C	C	C	C	A	T	A	T	G	A	T	T	-	T	G	A	C	-	N	C	-	C	A	G	A	C	A	G	A	G	A	C	T	A	T	G	C	C	A	C	T	T	A	-	A
Hap_85	T	C	T	A	T	4	C	T	G	-	-	-	-	-	-	-	-	-	-	-	-	-	-	-	-	-	-	A	A	T	T	A	G	G	C	G	C	T	A	C	G	C	T	-	-	-	T	A	T	G	G	A	T	G	A	C	G	C	A	G	T	G	C	G	A	A	T	C	A	G	C	T	G	T	G	C	G	T	T	G	C	T	G	C	T	A	A	A	C	T	C	C	C	C	40	T	A	A	A	A	T	A	G	A	C	A	A	T	C	C	T	A	T	C	C	C	C	C	C	A	T	A	T	G	A	T	T	-	T	G	A	C	-	N	C	-	C	A	G	A	N	A	G	A	G	A	C	T	A	T	G	C	C	A	C	T	T	A	-	A
Hap_86	T	C	T	A	T	4	T	T	A	-	-	-	-	-	-	-	-	-	-	-	-	-	-	-	-	-	-	A	A	T	T	A	G	A	C	G	C	C	A	A	G	C	T	-	-	-	T	T	T	G	A	G	C	A	A	C	G	C	A	G	T	G	C	G	A	A	T	C	A	G	C	T	G	T	G	C	G	T	T	G	C	T	G	C	T	A	A	A	C	T	C	C	C	C	40	T	A	A	A	A	T	A	G	A	C	-	A	T	-	-	-	-	-	-	-	-	-	-	-	-	-	-	-	-	-	-	T	-	T	G	A	C	-	N	C	-	A	A	G	A	A	A	G	A	G	A	C	T	A	T	G	C	C	A	C	T	T	A	-	G
Hap_87	T	C	T	A	T	4	T	T	G	-	-	-	-	-	-	-	-	-	-	-	-	-	-	-	-	-	-	A	A	T	C	A	G	A	T	G	C	T	A	-	G	C	T	A	T	C	T	T	T	G	G	A	T	G	A	C	G	C	A	G	T	G	C	G	A	A	T	C	A	G	C	T	G	T	G	C	G	T	T	G	C	T	G	C	T	A	A	A	C	T	C	C	C	C	40	T	A	A	A	A	T	A	G	A	C	G	A	T	C	-	-	-	-	-	-	-	-	-	-	-	-	-	-	-	-	-	T	T	T	G	G	A	C	G	C	-	C	A	G	A	A	A	G	A	G	A	C	T	A	T	G	N	C	A	C	T	T	A	-	G
Hap_88	T	C	T	A	T	4	C	T	G	-	-	-	-	-	-	-	-	-	-	-	-	-	-	-	-	-	-	A	A	T	T	A	G	G	C	G	-	T	A	C	G	C	T	-	-	-	T	A	T	G	G	A	T	G	A	C	G	C	A	G	T	G	C	G	A	A	T	C	A	G	C	T	G	T	G	C	G	T	T	G	C	T	G	C	T	A	A	A	C	T	C	C	C	C	40	T	A	A	A	A	T	A	G	A	C	A	A	T	C	C	T	A	T	C	C	C	C	C	C	A	T	A	T	G	A	T	T	T	T	T	G	A	C	A	C	-	C	A	G	A	C	A	G	A	G	A	C	T	A	T	G	C	C	A	C	T	T	A	-	A
Hap_89	T	C	T	A	T	4	C	T	G	-	-	-	-	-	-	-	-	-	-	-	-	-	-	-	-	-	-	A	A	T	T	A	G	G	-	-	C	T	A	C	G	C	T	-	-	-	T	A	T	G	G	A	T	G	A	C	G	C	A	G	T	G	C	G	A	A	T	C	A	G	C	T	G	T	G	C	G	T	T	G	C	T	G	C	T	A	A	A	C	T	C	C	C	C	40	T	A	A	A	A	T	A	G	A	C	A	A	T	C	C	T	A	T	C	C	C	C	C	C	A	T	A	T	G	A	T	T	-	-	T	G	A	C	N	C	-	C	A	G	A	C	A	G	A	G	A	C	T	A	T	G	C	C	A	C	T	T	A	-	A
Hap_90	T	C	T	A	T	4	-	T	G	-	-	-	-	-	-	-	-	-	-	-	-	-	-	-	-	-	-	A	A	T	T	A	G	G	-	G	C	T	A	C	G	C	T	-	-	-	T	A	T	G	G	A	T	G	A	C	G	C	A	G	T	G	C	G	A	A	T	C	A	G	C	T	G	T	G	C	G	T	T	G	C	T	G	C	T	A	A	A	C	T	C	C	C	C	40	T	A	A	A	A	T	A	G	A	C	A	A	T	C	C	T	A	T	C	C	C	C	C	C	A	T	A	T	G	A	T	T	T	T	T	G	A	C	A	C	-	C	A	G	A	C	A	G	A	G	A	C	T	A	T	G	C	C	A	C	T	T	A	-	A
Hap_91	T	C	T	A	T	4	-	C	G	-	-	-	-	-	-	-	-	-	-	-	-	-	-	-	-	-	-	T	T	T	T	A	G	-	C	A	T	T	A	C	A	C	T	-	-	-	T	T	T	G	G	A	T	G	A	C	G	C	A	G	T	G	C	G	A	A	T	C	A	G	C	T	G	T	G	C	G	T	T	G	C	T	G	C	T	A	A	A	C	T	C	C	C	C	40	T	A	A	A	A	T	A	G	A	C	A	A	T	C	-	-	-	-	-	-	-	-	-	-	-	-	-	-	-	-	-	T	T	T	G	G	A	C	G	C	-	C	A	G	A	A	A	G	A	G	A	C	T	A	T	G	C	C	A	C	T	T	A	-	A
Hap_92	T	C	T	A	T	4	C	T	G	-	-	-	-	-	-	-	-	-	-	-	-	-	-	-	-	-	-	A	A	T	T	A	G	G	C	G	C	T	A	C	G	C	T	-	-	-	T	A	T	G	G	A	T	G	A	C	G	C	A	G	T	G	C	G	A	A	T	C	A	G	C	T	G	T	G	C	G	T	T	G	C	T	G	C	T	A	A	A	C	T	C	C	C	C	40	T	A	A	A	A	T	A	G	A	C	A	A	T	C	C	T	A	T	C	C	C	C	C	C	A	T	A	T	G	A	T	T	T	T	T	G	A	C	A	C	-	C	A	G	A	C	A	G	A	G	A	C	T	A	T	G	C	C	A	C	T	T	A	-	A
Hap_93	T	C	T	A	T	4	C	T	G	-	-	-	-	-	-	-	-	-	-	-	-	-	-	-	-	-	-	A	A	T	T	A	G	-	-	G	C	T	A	C	G	C	T	-	-	-	T	A	T	G	G	A	T	G	A	C	G	C	A	G	T	G	C	G	A	A	T	C	A	G	C	T	G	T	G	C	G	T	T	G	C	T	G	C	T	A	A	A	C	T	C	C	C	C	40	T	A	A	A	A	T	A	G	A	C	A	A	T	C	C	T	A	T	C	C	C	C	C	C	A	T	A	T	G	A	T	T	T	T	T	G	A	C	A	C	-	C	A	G	A	C	A	G	A	G	A	C	T	A	T	G	C	C	A	C	T	T	A	-	A
Hap_94	T	C	T	A	T	4	T	T	G	-	-	-	-	-	-	-	-	-	-	-	-	-	-	-	-	-	-	A	A	T	T	A	G	G	C	G	C	T	A	C	G	C	T	-	-	-	T	T	T	G	G	A	T	G	A	C	G	C	A	G	T	G	C	G	A	A	T	C	A	G	C	T	G	T	G	C	G	T	T	G	C	T	G	C	T	A	A	A	C	T	C	C	C	C	40	T	A	A	A	A	T	A	G	A	C	A	A	T	C	C	T	A	T	C	C	C	C	C	C	A	T	A	T	G	A	T	T	T	T	G	G	A	C	G	C	-	C	A	G	A	A	A	G	A	G	A	C	T	A	T	G	C	C	A	C	T	T	A	-	A
Hap_95	T	C	T	A	T	4	T	T	G	-	-	-	-	-	-	-	-	-	-	-	-	-	-	-	-	-	-	A	A	T	C	A	G	A	T	G	C	T	A	A	G	C	T	A	T	C	T	T	T	G	G	A	T	G	A	C	G	C	A	G	T	G	C	G	A	A	T	C	A	G	C	T	G	T	G	C	G	T	T	G	C	T	G	C	T	A	A	A	C	T	C	C	C	C	40	T	A	A	A	A	T	A	G	A	C	-	A	T	C	-	-	-	-	-	-	-	-	-	-	-	-	-	-	-	-	-	T	T	T	G	G	A	C	G	C	-	C	A	G	A	A	-	-	A	-	A	C	T	A	T	G	C	C	A	C	T	T	A	-	G
Hap_96	T	C	T	A	T	4	T	T	G	-	-	-	-	-	-	-	-	-	-	-	-	-	-	-	-	-	-	A	A	T	C	A	G	A	T	G	C	T	A	A	G	C	T	A	T	C	T	T	T	G	G	A	T	G	A	C	G	C	A	G	T	G	C	G	A	A	T	C	A	G	C	T	G	T	G	C	G	T	T	G	C	T	G	C	T	A	A	A	C	T	C	C	C	C	40	T	A	A	A	A	T	A	G	A	C	G	A	T	C	-	-	-	-	-	-	-	-	-	-	-	-	-	-	-	-	-	T	T	T	G	G	A	C	G	C	-	C	A	G	A	N	-	-	A	G	A	C	T	A	T	G	C	C	A	C	T	T	A	-	G
Hap_97	T	C	T	A	T	4	T	-	-	-	-	-	-	-	-	-	-	-	-	-	-	-	-	-	-	-	-	A	A	T	C	A	G	A	T	G	C	T	A	A	G	C	T	A	T	C	T	T	T	G	G	A	T	G	A	C	G	C	A	G	T	G	C	G	A	A	T	C	A	G	C	T	G	T	G	C	G	T	T	G	C	T	G	C	T	A	A	A	C	T	C	C	C	C	40	T	A	A	A	A	T	A	G	A	C	G	A	T	C	-	-	-	-	-	-	-	-	-	-	-	-	-	-	-	-	-	T	T	T	G	G	A	C	G	C	-	C	A	G	A	A	A	G	A	G	A	C	T	A	T	G	C	C	A	C	T	T	A	-	G
Hap_98	T	C	T	A	T	4	T	T	G	-	-	-	-	-	-	-	-	-	-	-	-	-	-	-	-	-	-	A	A	T	C	A	G	A	T	G	C	T	A	A	G	C	T	A	T	C	T	T	T	G	G	A	T	G	A	C	G	C	A	G	T	G	C	G	A	A	T	C	A	G	C	T	G	T	G	C	G	T	T	G	C	T	G	C	T	A	A	A	C	T	C	C	C	C	40	T	A	A	A	A	T	A	G	A	C	G	A	T	C	-	-	-	-	-	-	-	-	-	-	-	-	-	-	-	-	-	T	T	T	G	G	A	C	G	C	-	C	A	G	A	N	-	-	A	-	A	C	T	A	T	G	C	C	A	C	T	T	A	-	G
Hap_99	T	C	T	A	T	4	T	T	G	-	-	-	-	-	-	-	-	-	-	-	-	-	-	-	-	-	-	A	A	T	T	A	G	-	C	G	C	T	A	A	G	C	T	-	-	-	T	T	T	G	G	G	C	A	A	C	G	C	A	G	T	G	C	G	A	A	T	C	A	G	C	T	G	T	G	C	G	T	T	G	C	T	G	C	T	A	A	A	C	T	C	C	C	C	40	T	A	A	A	A	T	A	G	A	C	G	A	T	C	-	-	-	-	-	-	-	-	-	-	-	-	-	-	-	-	-	T	T	T	G	G	A	C	G	C	-	A	A	G	A	A	A	G	A	G	A	C	T	A	T	G	C	C	A	C	T	T	A	-	G
Hap_100	T	C	T	A	T	4	T	T	G	-	-	-	-	-	-	-	-	-	-	-	-	-	-	-	-	-	-	A	A	T	C	A	G	A	T	G	C	T	A	A	G	-	-	-	-	C	-	T	T	G	G	A	T	G	A	C	G	C	A	G	T	G	C	G	A	A	T	C	A	G	C	T	G	T	G	C	G	T	T	G	C	T	G	C	T	A	A	A	C	T	C	C	C	C	40	T	A	A	A	A	T	A	G	A	C	G	A	T	C	-	-	-	-	-	-	-	-	-	-	-	-	-	-	-	-	-	T	T	T	G	G	A	C	G	C	-	C	A	G	A	A	A	G	A	G	A	C	T	A	T	G	C	C	A	C	T	T	A	-	G
Hap_101	T	C	T	A	T	4	C	T	G	-	-	-	-	-	-	-	-	-	-	-	-	-	-	-	-	-	-	A	A	T	T	A	G	G	C	G	C	T	A	C	G	C	T	-	-	-	T	A	T	G	G	A	T	G	A	C	G	C	A	G	T	G	C	G	A	A	T	C	A	G	C	T	G	T	G	C	G	T	T	G	C	T	G	C	T	A	A	A	C	T	C	C	C	C	40	T	A	A	A	A	T	A	G	A	C	A	-	-	-	-	-	-	-	-	-	-	-	-	-	-	-	-	-	-	A	T	T	-	-	T	G	A	C	N	C	-	C	A	G	A	C	A	G	A	G	A	C	T	A	T	G	C	C	A	C	T	T	A	-	A
Hap_102	T	C	T	A	T	4	T	T	G	-	-	-	-	-	-	-	-	-	-	-	-	-	-	-	-	-	-	A	A	T	T	A	T	G	C	G	C	T	A	C	G	C	T	-	-	-	T	A	T	G	G	A	T	G	A	C	G	C	A	G	T	G	C	G	A	A	T	C	A	G	C	T	G	T	G	C	G	T	T	G	C	T	G	C	T	A	A	A	C	T	C	C	C	C	40	T	A	A	A	A	T	A	G	A	C	A	A	T	C	C	T	A	T	C	C	C	C	C	C	A	T	A	T	G	A	T	T	T	T	G	G	A	C	G	C	-	C	A	G	-	A	A	G	A	G	A	C	T	A	T	G	C	C	A	C	T	T	A	-	A
Hap_103	T	C	T	A	T	4	-	T	G	-	-	-	-	-	-	-	-	-	-	-	-	-	-	-	-	-	-	A	A	T	T	A	G	G	C	G	C	T	A	C	G	C	T	-	-	-	T	A	T	G	G	A	T	G	A	C	G	C	A	G	T	G	C	G	A	A	T	C	A	G	C	T	G	T	G	C	G	T	T	G	C	T	G	C	T	A	A	A	C	T	C	C	C	C	40	T	A	A	A	A	T	A	G	A	C	A	A	T	C	C	T	A	T	C	C	C	C	C	C	A	T	A	T	G	A	T	T	-	-	T	G	A	C	N	C	-	C	A	G	A	C	A	G	A	G	A	C	T	A	T	G	C	C	A	C	T	T	A	-	A
Hap_104	T	C	T	A	T	4	T	T	G	-	-	-	-	-	-	-	-	-	-	-	-	-	-	-	-	-	-	A	A	T	C	A	G	A	T	G	C	T	A	A	G	C	T	A	T	C	T	T	T	G	G	A	T	G	A	C	G	C	A	G	T	G	C	G	A	A	T	C	A	G	C	T	G	T	G	C	G	T	T	G	C	T	G	C	T	A	A	A	C	T	C	C	C	C	40	T	A	A	A	A	T	A	G	A	C	A	A	T	C	-	-	-	-	-	-	-	-	-	-	-	-	-	-	-	-	-	T	T	T	G	G	A	C	G	C	-	C	A	G	A	A	A	G	A	G	A	C	T	A	T	G	C	C	A	C	T	T	A	-	G
Hap_105	T	C	T	A	T	4	T	T	A	-	-	-	-	-	-	-	-	-	-	-	-	-	-	-	-	-	-	A	A	T	T	A	G	A	-	-	-	C	A	A	G	C	T	-	-	-	T	T	T	G	A	G	C	A	A	C	G	C	A	G	T	G	C	G	A	A	T	C	A	G	C	T	G	T	G	C	G	T	T	G	C	T	G	C	T	A	A	A	C	T	C	C	C	C	40	T	A	A	A	A	T	A	G	A	C	-	A	T	-	-	-	-	-	-	-	-	-	-	-	-	-	-	-	-	-	-	T	-	T	G	A	C	-	N	C	-	A	A	G	A	A	A	G	A	G	A	C	T	A	T	G	C	C	A	C	T	T	A	-	G
Hap_106	T	C	T	A	T	4	C	T	G	-	-	-	-	-	-	-	-	-	-	-	-	-	-	-	-	-	-	A	A	T	T	A	G	G	C	-	-	T	A	C	G	C	T	-	-	-	T	A	T	G	G	A	T	G	A	C	G	C	A	G	T	G	C	G	A	A	T	C	A	G	C	T	G	T	G	C	G	T	T	G	C	T	G	C	T	A	A	A	C	T	C	C	C	C	40	T	A	A	A	A	T	A	G	A	C	A	A	T	C	C	T	A	T	C	C	C	C	C	C	A	T	A	T	G	A	T	T	T	T	T	G	A	C	A	C	-	C	A	G	A	C	A	G	A	G	A	C	T	A	T	G	C	C	A	C	T	T	A	-	A
Hap_107	-	C	T	A	T	4	C	T	G	-	-	-	-	-	-	-	-	-	-	-	-	-	-	-	-	-	-	A	A	T	T	A	G	G	C	G	C	T	A	C	G	C	T	-	-	-	T	A	T	G	G	A	T	G	A	C	G	C	A	G	T	G	C	G	A	A	T	C	A	G	C	T	G	T	G	C	G	T	T	G	C	T	G	C	T	A	A	A	C	T	C	C	C	C	40	T	A	A	A	A	T	A	G	A	C	-	A	T	-	-	-	-	-	-	-	-	-	-	-	-	-	-	-	-	-	-	T	T	T	G	A	C	-	N	A	-	C	A	G	A	C	A	G	A	G	-	C	T	A	T	A	T	C	A	C	T	T	A	-	A
Hap_108	T	C	T	A	T	4	T	T	A	-	-	-	-	-	-	-	-	-	-	-	-	-	-	-	-	-	-	A	A	T	T	A	G	-	-	G	C	C	A	A	G	C	T	-	-	-	T	T	T	G	A	G	C	A	A	C	G	C	A	G	T	G	C	G	A	A	T	C	A	G	C	T	G	T	G	C	G	T	T	G	C	T	G	C	T	A	A	A	C	T	C	C	C	C	40	T	A	A	A	A	T	A	G	A	C	-	A	T	-	-	-	-	-	-	-	-	-	-	-	-	-	-	-	-	-	-	T	-	T	G	A	C	-	N	C	-	A	A	G	A	A	A	G	A	G	A	C	T	A	T	G	C	C	A	C	T	T	A	-	G
Hap_109	T	C	T	A	T	4	C	T	G	-	-	-	-	-	-	-	-	-	-	-	-	-	-	-	-	-	-	A	A	T	T	A	G	G	C	G	C	T	A	C	G	C	T	-	-	-	T	A	T	G	G	A	T	G	A	C	G	C	A	G	T	G	C	G	A	A	T	C	A	G	C	T	G	T	G	C	G	T	T	G	C	T	G	C	T	A	A	A	C	T	C	C	C	C	40	T	A	A	A	A	T	A	G	A	C	-	A	T	-	-	-	-	-	-	-	-	-	-	-	-	-	-	-	-	-	-	T	T	T	T	G	A	C	A	C	-	C	A	G	A	N	A	G	A	G	A	C	T	A	T	G	C	C	A	C	T	T	A	-	A
Hap_110	T	C	T	A	T	4	T	T	G	-	-	-	-	-	-	-	-	-	-	-	-	-	-	-	-	-	-	A	A	T	C	A	G	A	T	G	C	T	A	A	G	C	T	A	T	C	T	T	T	G	G	A	T	G	A	C	G	C	A	G	T	G	C	G	A	A	T	C	A	G	C	T	G	T	G	C	G	T	T	G	C	T	G	C	T	A	A	A	C	T	C	C	C	C	40	T	A	A	A	A	T	A	G	A	C	-	A	T	-	-	-	-	-	-	-	-	-	-	-	-	-	-	-	-	-	-	T	-	T	G	A	C	-	N	C	-	C	A	G	A	A	A	G	A	G	A	C	T	A	T	G	C	C	A	C	T	T	A	-	G
Hap_111	T	C	T	A	T	4	T	T	A	-	-	-	-	-	-	-	-	-	-	-	-	-	-	-	-	-	-	A	A	T	T	A	G	A	-	G	C	C	A	A	G	C	T	-	-	-	T	T	T	G	A	G	C	A	A	C	G	C	A	G	T	G	C	G	A	A	T	C	A	G	C	T	G	T	G	C	G	T	T	G	C	T	G	C	T	A	A	A	C	T	C	C	C	C	40	T	A	A	A	A	T	A	G	A	C	-	A	T	-	-	-	-	-	-	-	-	-	-	-	-	-	-	-	-	-	-	T	-	T	G	A	C	-	N	C	-	A	A	G	A	N	A	G	A	G	A	C	T	A	T	G	C	C	A	C	T	T	A	-	G
Hap_112	T	C	T	A	T	4	T	T	G	-	-	-	-	-	-	-	-	-	-	-	-	-	-	-	-	-	-	A	A	T	C	A	G	A	T	G	C	T	A	A	G	C	T	A	T	C	T	T	T	G	G	A	T	G	A	C	G	C	A	G	T	G	C	G	A	A	T	C	A	G	C	T	G	T	G	C	G	T	T	G	C	T	G	C	T	A	A	A	C	T	C	C	C	C	40	T	A	A	A	A	T	A	G	A	C	G	A	T	-	-	-	-	-	-	-	-	-	-	-	-	-	-	-	-	-	-	T	T	T	G	A	C	-	N	C	-	C	A	G	A	N	-	-	A	-	A	C	T	A	T	G	C	C	A	C	T	T	A	-	G
Hap_113	T	C	T	A	T	4	C	T	G	-	-	-	-	-	-	-	-	-	-	-	-	-	-	-	-	-	-	A	A	T	T	A	G	G	-	G	C	T	A	C	G	C	T	-	-	-	T	A	T	G	G	A	T	G	A	C	G	C	A	G	T	G	C	G	A	A	T	C	A	G	C	T	G	T	G	C	G	T	T	G	C	T	G	C	T	A	A	A	C	T	C	C	C	C	40	T	A	A	A	A	T	A	G	A	C	A	A	T	C	C	T	A	T	C	C	C	C	C	C	A	T	A	T	G	A	T	T	N	T	T	G	A	C	A	C	-	C	A	G	A	C	A	G	A	G	A	C	T	A	T	G	C	C	A	C	T	T	A	-	A
Hap_114	T	C	T	A	T	4	C	T	G	-	-	-	-	-	-	-	-	-	-	-	-	-	-	-	-	-	-	A	A	T	T	A	G	G	C	G	C	T	A	C	G	C	T	-	-	-	T	A	T	G	G	A	T	G	A	C	G	C	A	G	T	G	C	G	A	A	T	C	A	G	C	T	G	T	G	C	G	T	T	G	C	T	G	C	T	A	A	A	C	T	C	C	C	C	40	T	A	A	A	A	T	A	G	A	C	-	A	T	-	-	-	-	-	-	-	-	-	-	-	-	-	-	-	-	-	-	T	T	T	T	G	A	C	A	C	-	C	A	G	A	N	A	G	A	G	A	C	T	A	T	G	C	C	A	C	T	T	A	-	A
Hap_115	T	C	T	A	T	4	C	T	G	-	-	-	-	-	-	-	-	-	-	-	-	-	-	-	-	-	-	A	A	T	T	A	G	G	C	G	C	T	A	C	G	C	T	-	-	-	T	A	T	G	G	A	T	G	A	C	G	C	A	G	T	G	C	G	A	A	T	C	A	G	C	T	G	T	G	C	G	T	T	G	C	T	G	C	T	A	A	A	C	T	C	C	C	C	40	T	A	A	A	A	T	A	G	A	C	A	A	T	C	C	T	A	T	C	C	C	C	C	C	A	T	A	T	G	A	T	T	-	T	T	G	A	C	A	C	-	C	A	G	A	C	A	G	A	G	A	C	T	A	T	G	C	C	A	C	T	T	A	-	A
Hap_116	T	C	T	A	T	4	C	T	G	-	-	-	-	-	-	-	-	-	-	-	-	-	-	-	-	-	-	A	A	T	T	A	G	G	C	G	C	T	A	C	G	C	T	-	-	-	T	A	T	G	G	A	T	G	A	C	G	C	A	G	T	G	C	G	A	A	T	C	A	G	C	T	G	T	G	C	G	T	T	G	C	T	G	C	T	A	A	A	C	T	C	C	C	C	40	T	A	A	A	A	T	A	G	A	C	A	A	T	C	C	T	A	T	C	C	C	C	C	C	A	T	A	T	G	A	T	T	N	T	G	A	C	-	N	C	-	C	A	G	A	C	A	G	A	G	A	C	T	A	T	G	C	C	A	C	T	T	A	-	A
Hap_117	T	C	T	A	T	4	T	T	A	-	-	-	-	-	-	-	-	-	-	-	-	-	-	-	-	-	-	A	A	T	T	A	G	A	C	G	C	C	A	A	G	C	T	-	-	-	T	T	T	G	A	G	C	A	A	C	G	C	A	G	T	G	C	G	A	A	T	C	A	G	C	T	G	T	G	C	G	T	T	G	C	T	G	C	T	A	A	A	C	T	C	C	C	C	40	T	A	A	A	A	T	A	G	A	C	-	A	T	-	-	-	-	-	-	-	-	-	-	-	-	-	-	-	-	-	-	T	-	T	G	A	C	-	N	C	-	A	A	G	A	A	A	G	A	G	A	C	T	A	T	G	C	C	A	C	T	T	A	-	G
Hap_118	T	C	T	A	T	4	C	T	G	-	-	-	-	-	-	-	-	-	-	-	-	-	-	-	-	-	-	A	A	T	T	A	G	G	C	G	C	T	A	C	G	C	T	-	-	-	T	A	T	G	G	A	T	G	A	C	G	C	A	G	T	G	C	G	A	A	T	C	A	G	C	T	G	T	G	C	G	T	T	G	C	T	G	C	T	A	A	A	C	T	C	C	C	C	40	T	A	A	A	A	T	A	G	A	C	A	A	T	C	C	T	A	T	C	C	C	C	C	C	A	T	A	T	G	A	T	T	T	T	G	G	A	C	A	C	-	C	A	G	A	N	A	G	A	G	A	C	T	A	T	G	C	C	A	C	T	T	A	-	A
Hap_119	T	C	T	A	T	4	T	T	G	-	-	-	-	-	-	-	-	-	-	-	-	-	-	-	-	-	-	A	A	T	C	A	G	A	T	G	C	T	A	A	G	C	T	A	T	C	T	T	T	G	G	A	T	G	A	C	G	C	A	G	T	G	C	G	A	A	T	C	A	G	C	T	G	T	G	C	G	T	T	G	C	T	G	C	T	A	A	A	C	T	C	C	C	C	40	T	A	A	A	A	T	A	G	A	C	-	A	T	-	-	-	-	-	-	-	-	-	-	-	-	-	-	-	-	-	-	T	T	T	G	A	C	-	G	C	-	C	A	G	A	A	A	G	A	G	A	C	T	A	T	G	C	C	A	C	T	T	A	-	G
Hap_120	T	C	T	A	T	4	C	T	G	-	-	-	-	-	-	-	-	-	-	-	-	-	-	-	-	-	-	-	A	T	T	A	G	G	C	G	C	T	A	C	G	C	T	-	-	-	T	A	T	G	G	A	T	G	A	C	G	C	A	G	T	G	C	G	A	A	T	C	A	G	C	T	G	T	G	C	G	T	T	G	C	T	G	C	T	A	A	A	C	T	C	C	C	C	40	T	A	A	A	A	T	A	G	A	C	A	A	T	C	C	T	A	T	C	C	C	C	C	C	A	T	A	T	G	A	T	T	-	-	T	G	A	C	N	C	-	C	A	G	A	C	A	G	A	G	A	C	T	A	T	G	C	C	A	C	T	T	A	-	A
Hap_121	T	C	T	A	T	4	T	T	G	-	-	-	-	-	-	-	-	-	-	-	-	-	-	-	-	-	-	A	A	T	T	A	T	G	C	G	C	T	A	C	G	C	T	-	-	-	T	A	T	G	G	A	T	G	A	C	G	C	A	G	T	G	C	G	A	A	T	C	A	G	C	T	G	T	G	C	G	T	T	G	C	T	G	C	T	A	A	A	C	T	C	C	C	C	40	T	A	A	A	A	T	A	G	A	C	A	A	T	C	C	T	A	T	C	C	C	C	C	C	A	T	A	T	G	A	T	T	N	T	G	G	A	C	G	C	-	C	A	G	A	A	A	G	A	G	A	C	T	A	T	G	C	C	A	C	T	T	A	-	A
Hap_122	-	C	T	A	T	4	C	T	G	-	-	-	-	-	-	-	-	-	-	-	-	-	-	-	-	-	-	A	A	T	T	A	G	G	C	G	C	T	A	C	G	C	T	-	-	-	T	A	T	G	G	A	T	G	A	C	G	C	A	G	T	G	C	G	A	A	T	C	A	G	C	T	G	T	G	C	G	T	T	G	C	T	G	C	T	A	A	A	C	T	C	C	C	C	40	T	A	A	A	A	T	A	G	A	C	-	A	T	-	-	-	-	-	-	-	-	-	-	-	-	-	-	-	-	-	-	T	T	T	G	A	C	-	N	A	-	C	A	G	A	C	A	G	A	G	-	C	T	A	T	A	T	C	A	C	T	T	A	-	A
Hap_123	-	C	T	A	T	4	C	T	G	-	-	-	-	-	-	-	-	-	-	-	-	-	-	-	-	-	-	A	A	T	T	A	G	G	C	G	C	T	A	C	G	C	T	-	-	-	T	A	T	G	G	A	T	G	A	C	G	C	A	G	T	G	C	G	A	A	T	C	A	G	C	T	G	T	G	C	G	T	T	G	C	T	G	C	T	A	A	A	C	T	C	C	C	C	40	T	A	A	A	A	T	A	G	A	C	A	A	T	C	C	T	A	T	C	C	C	C	C	C	A	T	A	T	G	A	T	T	T	T	T	G	A	C	A	A	-	C	A	G	A	C	A	G	A	G	-	C	T	A	T	A	T	C	A	C	T	T	A	-	A
Hap_124	T	C	T	A	T	4	T	T	G	-	-	-	-	-	-	-	-	-	-	-	-	-	-	-	-	-	-	A	A	T	-	-	A	-	T	G	C	T	A	A	G	C	T	A	T	C	T	T	T	G	G	A	T	G	A	C	G	C	A	G	T	G	C	G	A	A	T	C	A	G	C	T	G	T	G	C	G	T	T	G	C	T	G	C	T	A	A	A	C	T	C	C	C	C	40	T	A	A	A	A	T	A	G	A	C	G	A	T	C	-	-	-	-	-	-	-	-	-	-	-	-	-	-	-	-	-	T	T	T	G	G	A	C	G	C	-	C	A	G	A	A	A	G	A	G	A	C	T	A	T	G	C	C	A	C	T	T	A	-	G
Hap_125	T	C	T	A	T	4	T	T	-	-	-	-	-	-	-	-	-	-	-	-	-	-	-	-	-	-	-	A	A	T	C	A	G	A	T	G	C	T	A	A	G	C	T	A	T	C	T	T	T	G	G	A	T	G	A	C	G	C	A	G	T	G	C	G	A	A	T	C	A	G	C	T	G	T	G	C	G	T	T	G	C	T	G	C	T	A	A	A	C	T	C	C	C	C	40	T	A	A	A	A	T	A	G	A	C	G	A	T	C	-	-	-	-	-	-	-	-	-	-	-	-	-	-	-	-	-	T	T	T	G	G	A	C	G	C	-	C	A	G	A	A	A	G	A	G	A	C	T	A	T	G	C	C	A	C	T	T	A	-	G
Hap_126	T	C	T	A	T	4	C	T	G	-	-	-	-	-	-	-	-	-	-	-	-	-	-	-	-	-	-	A	A	T	T	A	G	-	C	G	C	T	A	C	G	C	T	-	-	-	T	A	T	G	G	A	T	G	A	C	G	C	A	G	T	G	C	G	A	A	T	C	A	G	C	T	G	T	G	C	G	T	T	G	C	T	G	C	T	A	A	A	C	T	C	C	C	C	40	T	A	A	A	A	T	A	G	A	C	A	A	T	C	C	T	A	T	C	C	C	C	C	C	A	T	A	T	G	A	T	T	T	T	T	G	A	C	A	C	-	C	A	G	A	C	A	G	A	G	A	C	T	A	T	G	C	C	A	C	T	T	A	-	A
Hap_127	T	C	T	A	T	4	C	T	G	-	-	-	-	-	-	-	-	-	-	-	-	-	-	-	-	-	-	A	A	T	T	A	G	G	C	G	C	T	A	C	G	C	T	-	-	-	T	A	T	G	G	A	-	-	A	C	G	C	A	G	T	G	C	G	A	A	T	C	A	G	C	T	G	T	G	C	G	T	T	G	C	T	G	C	T	A	A	A	C	T	C	C	C	C	40	T	A	A	A	A	T	A	G	A	C	A	A	T	C	C	T	A	T	C	C	C	C	C	C	A	T	A	T	G	A	T	T	T	T	T	G	A	C	A	C	-	C	A	G	A	C	A	G	A	G	A	C	T	A	T	G	C	C	A	C	T	T	A	-	A
Hap_128	T	C	T	A	T	4	T	T	G	-	-	-	-	-	-	-	-	-	-	-	-	-	-	-	-	-	-	A	A	T	C	A	G	A	T	G	C	T	A	A	G	C	T	A	T	C	T	T	-	-	G	A	T	G	A	C	G	C	A	G	T	G	C	G	A	A	T	C	A	G	C	T	G	T	G	C	G	T	T	G	C	T	G	C	T	A	A	A	C	T	C	C	C	C	40	T	A	A	A	A	T	A	G	A	C	G	A	T	C	-	-	-	-	-	-	-	-	-	-	-	-	-	-	-	-	-	T	T	T	G	G	A	C	G	C	-	C	A	G	A	A	A	G	A	G	A	C	T	A	T	G	C	C	A	C	T	T	A	-	G
Hap_129	-	C	T	A	T	4	C	T	G	-	-	-	-	-	-	-	-	-	-	-	-	-	-	-	-	-	-	A	A	T	T	A	G	G	C	G	C	T	A	C	G	C	T	-	-	-	T	A	T	G	G	A	T	G	A	C	G	C	A	G	T	G	C	G	A	A	T	C	A	G	C	T	G	T	G	C	G	T	T	G	C	T	G	C	T	A	A	A	C	T	C	C	C	C	40	T	A	A	A	A	T	A	G	A	C	-	A	T	-	-	-	-	-	-	-	-	-	-	-	-	-	-	-	-	-	-	T	T	T	G	A	C	-	N	N	-	C	A	G	A	C	A	G	A	G	-	C	T	A	T	A	T	C	A	C	T	T	A	-	A
Hap_130	T	C	T	A	T	4	T	T	G	-	-	-	-	-	-	-	-	-	-	-	-	-	-	-	-	-	-	A	A	T	C	A	G	A	T	G	C	T	A	A	G	C	T	A	T	C	T	T	T	G	G	A	T	-	A	C	G	C	A	G	T	G	C	G	A	A	T	C	A	G	C	T	G	T	G	C	G	T	T	G	C	T	G	C	T	A	A	A	C	T	C	C	C	C	40	T	A	A	A	A	T	A	G	A	C	G	A	T	C	-	-	-	-	-	-	-	-	-	-	-	-	-	-	-	-	-	T	T	T	G	G	A	C	G	C	-	C	A	G	A	A	A	G	A	G	A	C	T	A	T	G	C	C	A	C	T	T	A	-	G
Hap_131	T	C	T	A	T	4	C	T	G	-	-	-	-	-	-	-	-	-	-	-	-	-	-	-	-	-	-	A	A	T	T	A	G	-	-	G	C	T	A	C	G	C	T	-	-	-	T	A	T	G	G	A	T	G	A	C	G	C	A	G	T	G	C	G	A	A	T	C	A	G	C	T	G	T	G	C	G	T	T	G	C	T	G	C	T	A	A	A	C	T	C	C	C	C	40	T	A	A	A	A	T	A	G	A	C	A	A	T	C	C	T	A	T	C	C	C	C	C	C	A	T	A	T	G	A	T	T	-	T	G	A	C	-	N	C	-	C	A	G	A	C	A	G	A	G	A	C	T	A	T	G	C	C	A	C	T	T	A	-	A
Hap_132	T	C	T	A	T	4	T	T	G	-	-	-	-	-	-	-	-	-	-	-	-	-	-	-	-	-	-	A	A	T	C	A	G	A	T	G	C	T	A	A	G	C	T	A	T	C	T	T	T	G	G	-	T	G	A	C	G	C	A	G	T	G	C	G	A	A	T	C	A	G	C	T	G	T	G	C	G	T	T	G	C	T	G	C	T	A	A	A	C	T	C	C	C	C	40	T	A	A	A	A	T	A	G	A	C	G	A	T	C	-	-	-	-	-	-	-	-	-	-	-	-	-	-	-	-	-	T	T	T	G	G	A	C	G	C	-	C	A	G	A	A	A	G	A	G	A	C	T	A	T	G	C	C	A	C	T	T	A	-	G
Hap_133	T	C	T	A	T	4	T	T	A	-	-	-	-	-	-	-	-	-	-	-	-	-	-	-	-	-	-	A	A	T	T	A	G	-	C	G	C	C	A	A	G	C	T	-	-	-	T	T	T	G	A	G	C	A	A	C	G	C	A	G	T	G	C	G	A	A	T	C	A	G	C	T	G	T	G	C	G	T	T	G	C	T	G	C	T	A	A	A	C	T	C	C	C	C	40	T	A	A	A	A	T	A	G	A	C	-	A	T	-	-	-	-	-	-	-	-	-	-	-	-	-	-	-	-	-	-	-	T	T	G	A	C	-	N	C	-	A	A	G	A	A	A	G	A	G	A	C	T	A	T	G	C	C	A	C	T	T	A	-	G
Hap_134	T	C	T	A	T	4	T	T	G	-	-	-	-	-	-	-	-	-	-	-	-	-	-	-	-	-	-	A	A	T	C	A	G	A	T	G	C	T	A	A	G	C	T	A	T	C	T	T	T	G	G	A	T	G	A	C	G	C	A	G	T	G	C	G	A	A	T	C	A	G	C	T	G	T	G	C	G	T	T	G	C	T	G	C	T	A	A	A	C	T	C	C	C	C	40	T	A	A	A	A	T	A	G	A	C	-	A	T	-	-	-	-	-	-	-	-	-	-	-	-	-	-	-	-	-	-	T	T	T	G	A	C	-	N	N	-	C	A	G	A	A	A	G	A	G	A	C	T	A	T	G	C	C	A	C	T	T	A	-	G
Hap_135	T	C	T	A	T	4	C	T	G	-	-	-	-	-	-	-	-	-	-	-	-	-	-	-	-	-	-	A	A	T	T	A	G	G	-	G	C	T	A	C	G	C	T	-	-	-	T	A	T	G	G	A	T	G	A	C	G	C	A	G	T	G	C	G	A	A	T	C	A	G	C	T	G	T	G	C	G	T	T	G	C	T	G	C	T	A	A	A	C	T	C	C	C	C	40	T	A	A	A	A	T	A	G	A	C	-	-	-	-	-	-	-	-	-	-	-	-	-	-	-	-	-	-	-	A	T	T	T	T	T	G	A	C	A	C	-	C	A	G	A	C	A	G	A	G	A	C	T	A	T	G	C	C	A	C	T	T	A	-	A
Hap_136	T	C	T	A	T	4	C	T	G	-	-	-	-	-	-	-	-	-	-	-	-	-	-	-	-	-	-	A	T	-	-	-	A	-	-	G	C	T	A	C	G	C	T	-	-	-	T	A	T	G	G	A	T	G	A	C	G	C	A	G	T	G	C	G	A	A	T	C	A	G	C	T	G	T	G	C	G	T	T	G	C	T	G	C	T	A	A	A	C	T	C	C	C	C	40	T	A	A	A	A	T	A	G	A	C	A	A	T	C	C	T	A	T	C	C	C	C	C	C	A	T	A	T	G	A	T	T	T	T	T	G	A	C	A	C	-	C	A	G	A	C	A	G	A	G	A	C	T	A	T	G	C	C	A	C	T	T	A	-	A
Hap_137	T	C	T	A	T	4	C	T	G	-	-	-	-	-	-	-	-	-	-	-	-	-	-	-	-	-	-	A	A	T	T	A	G	-	C	G	C	T	A	C	G	C	T	-	-	-	T	A	T	G	G	A	T	G	A	C	G	C	A	G	T	G	C	G	A	A	T	C	A	G	C	T	G	T	G	C	G	T	T	G	C	T	G	C	T	A	A	A	C	T	C	C	C	C	40	T	A	A	A	A	T	A	G	A	C	A	A	T	C	C	T	A	T	C	C	C	C	C	C	A	T	A	T	G	A	T	T	T	T	T	G	A	C	A	C	-	C	A	G	A	N	A	G	A	G	A	C	T	A	T	G	C	C	A	C	T	T	A	-	A
Hap_138	T	C	T	A	T	4	T	T	G	-	-	-	-	-	-	-	-	-	-	-	-	-	-	-	-	-	-	-	A	T	T	A	G	G	C	G	C	T	A	A	G	C	T	-	-	-	T	T	T	G	G	G	C	A	A	C	G	C	A	G	T	G	C	G	A	A	T	C	A	G	C	T	G	T	G	C	G	T	T	G	C	T	G	C	T	A	A	A	C	T	C	C	C	C	40	T	A	A	A	A	T	A	G	A	C	G	A	T	C	-	-	-	-	-	-	-	-	-	-	-	-	-	-	-	-	-	T	T	T	G	G	A	C	G	C	-	A	A	G	A	N	A	G	A	G	A	C	T	A	T	G	C	C	A	C	T	T	A	-	G
Hap_139	T	C	T	A	T	4	T	T	G	-	-	-	-	-	-	-	-	-	-	-	-	-	-	-	-	-	-	A	A	T	C	A	G	A	T	-	C	T	A	A	G	C	T	A	T	C	T	T	T	G	G	A	T	G	A	C	G	C	A	G	T	G	C	G	A	A	T	C	A	G	C	T	G	T	G	C	G	T	T	G	C	T	G	C	T	A	A	A	C	T	C	C	C	C	40	T	A	A	A	A	T	A	G	A	C	G	A	T	C	-	-	-	-	-	-	-	-	-	-	-	-	-	-	-	-	-	T	T	T	G	G	A	C	G	C	-	C	A	G	A	A	A	G	A	G	A	C	T	A	T	G	C	C	A	C	T	T	A	-	G
Hap_140	T	C	T	A	T	4	C	T	G	-	-	-	-	-	-	-	-	-	-	-	-	-	-	-	-	-	-	A	T	-	-	-	A	-	C	G	C	T	A	C	G	C	T	-	-	-	T	A	T	G	G	A	T	G	A	C	G	C	A	G	T	G	C	G	A	A	T	C	A	G	C	T	G	T	G	C	G	T	T	G	C	T	G	C	T	A	A	A	C	T	C	C	C	C	40	T	A	A	A	A	T	A	G	A	C	A	A	T	C	C	T	A	T	C	C	C	C	C	C	A	T	A	T	G	A	T	T	T	T	T	G	A	C	A	C	-	C	A	G	A	C	A	G	A	G	A	C	T	A	T	G	C	C	A	C	T	T	A	-	A
Hap_141	T	C	T	A	T	4	C	T	G	-	-	-	-	-	-	-	-	-	-	-	-	-	-	-	-	-	-	-	A	T	T	A	G	G	C	G	C	T	A	C	G	C	T	-	-	-	T	A	T	G	G	A	T	G	A	C	G	C	A	G	T	G	C	G	A	A	T	C	A	G	C	T	G	T	G	C	G	T	T	G	C	T	G	C	T	A	A	A	C	T	C	C	C	C	40	T	A	A	A	A	T	A	G	A	C	A	A	T	C	C	T	A	T	C	C	C	C	C	C	A	T	A	T	G	A	T	T	T	T	T	G	A	C	A	C	-	C	A	G	A	N	A	G	A	G	A	C	T	A	T	G	C	C	A	C	T	T	A	-	A
Hap_142	T	C	T	A	T	4	T	T	A	-	-	-	-	-	-	-	-	-	-	-	-	-	-	-	-	-	-	A	A	T	T	A	G	A	C	G	C	T	A	A	G	C	T	-	-	-	T	T	T	G	G	G	C	A	A	C	G	C	A	G	T	G	C	G	A	A	T	C	A	G	C	T	G	T	G	C	G	T	T	G	C	T	G	C	T	A	A	A	C	T	C	C	C	C	40	T	A	A	A	A	T	A	G	A	C	G	A	T	C	-	-	-	-	-	-	-	-	-	-	-	-	-	-	-	-	-	T	T	T	G	G	A	C	G	C	-	A	A	G	A	A	A	G	A	G	A	C	T	A	T	G	C	C	A	C	T	T	A	-	G
Hap_143	T	C	T	A	T	4	C	T	G	-	-	-	-	-	-	-	-	-	-	-	-	-	-	-	-	-	-	A	A	T	T	A	G	G	-	G	C	T	A	C	G	C	T	-	-	-	T	A	T	G	G	A	T	G	A	C	G	C	A	G	T	G	C	G	A	A	T	C	A	G	C	T	G	T	G	C	G	T	T	G	C	T	G	C	T	A	A	A	C	T	C	C	C	C	40	T	A	A	A	A	T	A	G	A	C	A	A	T	C	C	T	A	T	C	C	C	C	C	C	A	T	A	T	G	A	T	T	-	-	T	G	A	C	N	C	-	C	A	G	A	C	A	G	A	G	A	C	T	A	T	G	C	C	A	C	T	T	A	-	A
Hap_144	T	C	T	A	T	4	C	T	G	-	-	-	-	-	-	-	-	-	-	-	-	-	-	-	-	-	-	A	A	T	T	A	G	G	C	G	C	T	A	C	G	C	T	-	-	-	T	A	T	G	G	A	T	G	A	C	G	C	A	G	T	G	C	G	A	A	T	C	A	G	C	T	G	T	G	C	G	T	T	G	C	T	G	C	T	A	A	A	C	T	C	C	C	C	40	T	A	A	A	A	T	A	G	A	C	-	A	T	-	-	-	-	-	-	-	-	-	-	-	-	-	-	-	-	-	-	T	-	T	G	A	C	-	N	C	-	C	A	G	A	C	A	G	A	G	A	C	T	A	T	G	C	C	A	C	T	T	A	-	A
Hap_145	T	C	T	A	T	4	C	T	G	-	-	-	-	-	-	-	-	-	-	-	-	-	-	-	-	-	-	A	A	T	T	A	G	G	-	G	C	T	A	C	G	C	T	-	-	-	T	A	T	G	G	A	T	G	A	C	G	C	A	G	T	G	C	G	A	A	T	C	A	G	C	T	G	T	G	C	G	T	T	G	C	T	G	C	T	A	A	A	C	T	C	C	C	C	40	T	A	A	A	A	T	A	G	A	C	A	A	T	C	C	T	A	T	C	C	C	C	C	C	A	T	A	T	G	A	T	T	T	T	T	G	A	C	A	C	-	C	A	G	A	N	A	G	A	G	A	C	T	A	T	G	C	C	A	C	T	T	A	-	A
Hap_146	T	C	T	A	T	4	T	T	G	-	-	-	-	-	-	-	-	-	-	-	-	-	-	-	-	-	-	-	-	-	T	A	G	-	-	-	-	T	A	-	-	C	-	-	-	-	T	T	-	-	G	-	T	G	A	C	G	C	A	G	T	G	C	G	A	A	T	C	A	G	C	T	G	T	G	C	G	T	T	G	C	T	G	C	T	A	A	A	C	T	C	C	C	C	40	T	A	A	A	A	T	A	G	A	C	-	A	T	C	-	-	-	-	-	-	-	-	-	-	-	-	-	-	-	-	-	T	T	T	G	A	C	-	N	N	-	C	A	G	A	A	A	G	A	G	A	C	T	A	T	N	N	C	A	C	T	T	A	-	N
Hap_147	T	C	T	A	T	4	T	T	G	-	-	-	-	-	-	-	-	-	-	-	-	-	-	-	-	-	-	A	A	T	C	A	G	A	T	G	C	T	A	A	G	C	T	A	T	C	T	T	T	G	G	A	-	-	A	C	G	C	A	G	T	G	C	G	A	A	T	C	A	G	C	T	G	T	G	C	G	T	T	G	C	T	G	C	T	A	A	A	C	T	C	C	C	C	40	T	A	A	A	A	T	A	G	A	C	G	A	T	C	-	-	-	-	-	-	-	-	-	-	-	-	-	-	-	-	-	T	T	T	G	G	A	C	G	C	-	C	A	G	A	A	A	G	A	G	A	C	T	A	T	G	C	C	A	C	T	T	A	-	N
Hap_148	T	C	T	A	T	4	C	T	G	-	-	-	-	-	-	-	-	-	-	-	-	-	-	-	-	-	-	A	A	T	T	A	G	G	C	G	C	T	A	C	G	C	-	-	-	-	T	A	T	G	G	A	T	G	A	C	G	C	A	G	T	G	C	G	A	A	T	C	A	G	C	T	G	T	G	C	G	T	T	G	C	T	G	C	T	A	A	A	C	T	C	C	C	C	40	T	A	A	A	A	T	A	G	A	C	A	A	T	C	C	T	A	T	C	C	C	C	C	C	A	T	A	T	G	A	T	T	T	T	T	G	A	C	A	C	-	C	A	G	A	C	A	G	A	G	A	C	T	A	T	G	C	C	A	C	T	T	A	-	A
Hap_149	T	C	T	A	T	4	C	T	G	-	-	-	-	-	-	-	-	-	-	-	-	-	-	-	-	-	-	A	A	T	T	A	G	G	C	G	-	T	A	C	G	C	T	-	-	-	T	A	T	G	G	A	T	G	A	C	G	C	A	G	T	G	C	G	A	A	T	C	A	G	C	T	G	T	G	C	G	T	T	G	C	T	G	C	T	A	A	A	C	T	C	C	C	C	40	T	A	A	A	A	T	A	G	A	C	A	A	T	C	C	T	A	T	C	C	C	C	C	C	A	T	A	T	G	A	T	T	T	T	T	G	A	C	A	C	-	C	A	G	A	C	A	G	A	G	A	C	T	A	T	G	C	C	A	C	T	T	A	-	A
Hap_150	T	C	T	A	T	4	C	T	G	-	-	-	-	-	-	-	-	-	-	-	-	-	-	-	-	-	-	A	A	T	T	A	G	G	-	-	C	T	A	C	G	C	T	-	-	-	T	A	T	G	G	A	T	G	A	C	G	C	A	G	T	G	C	G	A	A	T	C	A	G	C	T	G	T	G	C	G	T	T	G	C	T	G	C	T	A	A	A	C	T	C	C	C	C	40	T	A	A	A	A	T	A	G	A	C	A	A	T	C	C	T	A	T	C	C	C	C	C	C	A	T	A	T	G	A	T	T	T	T	T	G	A	C	A	C	-	C	A	G	A	C	A	G	A	G	A	C	T	A	T	G	C	C	A	C	T	T	A	-	A
Hap_151	T	C	T	A	T	4	C	T	G	-	-	-	-	-	-	-	-	-	-	-	-	-	-	-	-	-	-	A	A	T	T	A	G	-	C	G	C	T	A	C	G	C	T	-	-	-	T	A	T	G	G	A	T	G	A	C	G	C	A	G	T	G	C	G	A	A	T	C	A	G	C	T	G	T	G	C	G	T	T	G	C	T	G	C	T	A	A	A	C	T	C	C	C	C	40	T	A	A	A	A	T	A	G	A	C	A	A	T	C	C	T	A	T	C	C	C	C	C	C	A	T	A	T	G	A	T	T	-	T	G	A	C	-	N	C	-	C	A	G	A	C	A	G	A	G	A	C	T	A	T	G	C	C	A	C	T	T	A	-	A
Hap_152	T	C	T	A	T	4	T	T	G	-	-	-	-	-	-	-	-	-	-	-	-	-	-	-	-	-	-	A	A	T	C	A	G	A	T	G	C	T	A	A	G	C	T	A	T	C	T	T	T	G	G	A	T	G	A	C	G	C	A	G	T	G	C	G	A	A	T	C	A	G	C	T	G	T	G	C	G	T	T	G	C	T	G	C	T	A	A	A	C	T	C	C	C	C	40	T	A	A	A	A	T	A	G	A	C	G	A	T	C	-	-	-	-	-	-	-	-	-	-	-	-	-	-	-	-	-	T	T	T	N	G	A	C	G	C	-	C	A	G	A	A	A	G	A	G	A	C	T	A	T	G	C	C	A	C	T	T	A	-	G
Hap_153	T	C	T	A	T	4	C	T	G	-	-	-	-	-	-	-	-	-	-	-	-	-	-	-	-	-	-	-	A	T	T	A	G	G	C	G	C	T	A	C	G	C	T	-	-	-	T	A	T	G	G	A	T	G	A	C	G	C	A	G	T	G	C	G	A	A	T	C	A	G	C	T	G	T	G	C	G	T	T	G	C	T	G	C	T	A	A	A	C	T	C	C	C	C	40	T	A	A	A	A	T	A	G	A	C	-	A	T	C	C	T	A	T	C	C	C	C	C	C	A	T	A	T	G	A	T	T	T	T	T	G	A	C	A	C	-	C	A	G	A	C	A	G	A	G	A	C	T	A	T	G	C	C	A	C	T	T	A	-	A
Hap_154	T	C	T	A	T	4	-	T	A	-	-	-	-	-	-	-	-	-	-	-	-	-	-	-	-	-	-	A	A	T	T	A	G	A	C	G	C	C	A	A	G	C	T	-	-	-	T	T	T	G	A	G	C	A	A	C	G	C	A	G	T	G	C	G	A	A	T	C	A	G	C	T	G	T	G	C	G	T	T	G	C	T	G	C	T	A	A	A	C	T	C	C	C	C	40	T	A	A	A	A	T	A	G	A	C	-	A	T	-	-	-	-	-	-	-	-	-	-	-	-	-	-	-	-	-	-	T	-	T	G	A	C	-	N	C	-	A	A	G	A	A	A	G	A	G	A	C	T	A	T	G	C	C	A	C	T	T	A	-	G
Hap_155	T	C	T	A	T	4	T	T	G	-	-	-	-	-	-	-	-	-	-	-	-	-	-	-	-	-	-	A	A	T	C	A	G	A	C	G	C	T	A	A	G	C	T	A	T	C	T	T	T	G	G	A	T	G	A	C	G	C	A	G	T	G	C	G	A	A	T	C	A	G	C	T	G	T	G	C	G	T	T	G	C	T	G	C	T	A	A	A	C	T	C	C	C	C	40	T	A	A	A	A	T	A	G	A	C	G	A	T	C	-	-	-	-	-	-	-	-	-	-	-	-	-	-	-	-	-	T	T	T	G	G	A	C	G	C	-	C	A	G	A	A	A	G	A	G	A	C	T	A	T	G	C	C	A	C	T	T	A	-	G
Hap_156	T	C	T	A	T	4	C	T	G	-	-	-	-	-	-	-	-	-	-	-	-	-	-	-	-	-	-	A	A	T	T	A	G	-	-	G	C	T	A	C	G	C	T	-	-	-	T	A	T	G	G	A	T	G	A	C	G	C	A	G	T	G	C	G	A	A	T	C	A	G	C	T	G	T	G	C	G	T	T	G	C	T	G	C	T	A	A	A	C	T	C	C	C	C	40	T	A	A	A	A	T	A	G	A	C	A	A	T	C	C	T	A	T	C	C	C	C	C	C	A	T	A	T	G	A	T	T	T	T	T	G	A	C	A	C	-	C	A	G	A	C	A	G	A	G	A	C	T	A	T	G	C	C	A	C	T	T	A	-	A
Hap_157	T	C	T	A	T	4	T	T	G	-	-	-	-	-	-	-	-	-	-	-	-	-	-	-	-	-	-	A	A	T	C	A	G	A	T	G	C	T	A	A	G	C	T	-	-	-	T	T	T	T	G	G	T	G	A	C	G	C	A	G	T	G	C	G	A	A	T	C	A	G	C	T	G	T	G	C	G	T	T	G	C	T	G	C	T	A	A	A	C	T	C	C	C	C	40	T	A	A	A	A	T	A	G	A	C	G	A	T	C	-	-	-	-	-	-	-	-	-	-	-	-	-	-	-	-	-	T	T	T	G	G	A	C	G	C	-	C	G	G	A	A	A	N	G	G	A	C	T	A	T	G	C	C	A	C	T	T	A	-	G
R2115_3g0583700	C	T	-	-	-	-	C	T	G	A	G	A	T	T	T	A	8	G	G	A	G	G	G	A	G	T	10	A	A	T	T	A	G	G	C	G	C	T	-	C	G	C	T	-	-	-	T	A	T	G	G	A	T	G	G	-	-	-	-	-	-	-	-	-	-	-	-	-	-	-	-	-	-	-	-	-	-	-	-	-	-	-	-	-	-	-	-	-	-	-	-	-	-	-	-	C	G	G	C	G	G	C	A	G	T	A	A	T	C	C	T	A	T	C	C	C	C	C	C	A	T	A	T	G	A	T	T	T	T	T	G	A	C	A	A	A	C	A	A	A	C	A	G	A	G	N	A	A	G	C	A	T	A	C	T	G	-	-	T	A

### Sheet: Table S9
Supplemental Table S9. Primers used in this study.
Primer name	Primer sequence (5’-3’)	Note
OsUbi_F	GCCCAAGAAGAAGATCAAGAAC	For qRT-PCR of rice genes
OsUbi_R	AGATAACAACGGAAGCATAAAAGTC	For qRT-PCR of rice genes
OsPR10b_F	CCCTGCCGAATACGCCTAA	For qRT-PCR of rice genes
OsPR10b_R	CTCAAACGCCACGAGAATTTG	For qRT-PCR of rice genes
OsKS4_F	TCGCATTGCGTGTGCAA	For qRT-PCR of rice genes
OsKS4_R	TTGGAACTTCCGACATCGAAA	For qRT-PCR of rice genes
Os04g10010_F	AAATHATTTGGGACCAGTCG	For qRT-PCR of rice genes
Os04g10010_R	GATGGAATGTCCTCGCAAAC	For qRT-PCR of rice genes
OsBETV1_F	CTCATCCTCGACGGCTACTT	For qRT-PCR of rice genes
OsBETV1_R	ATCAGGAAGCAGCAATACGG	For qRT-PCR of rice genes
OsNAC4_F	TCCTGCCACCATTCTGAGATG	For qRT-PCR of rice genes
OsNAC4_R	TTGCAGAATCATGCTTGCCAG	For qRT-PCR of rice genes
Os03g0583700_F	TCGATGCCCAAATCCTCTCC	For qRT-PCR of OsUMP1
Os03g0583700_R	TGGAAGCTGTCAGAATCTTGG	For qRT-PCR of OsUMP1
MoPot2_F	ACGACCCGTCTTTACTTATTTGG	For determing fungal biomass of M. oryzae
MoPot2 _R	AAGTAGCGTTGGTTTTGTTGGAT	For determing fungal biomass of M. oryzae
OsOs03g0583700_EcoRIF	GCTATGACCATGATTACGAATTCATGACACAGAACTCCGTTTGTAAGCTC	To generate pCAMBIA1300-OsUMP1R2115 construct
OsOs03g0583700_SalIR	AACGAAAGCTCTGCAGGTCGACCATCGAAATCTCAGTCTAAAGAGCGAC	To generate pCAMBIA1300-OsUMP1R2115 construct
Os03g0583700gRNA-F	TAGGTCTCCCGTGCTCCTCTTgttttagagctagaa	For generate CRISPR-Cas9 construct knocking-out OsUMP1
Os03g0583700gRNA-R	ATGGTCTCACACGTCGTGGTTtgcaccagccggg	For generate CRISPR-Cas9 construct knocking-out OsUMP1
L5AD5-F	CGGGTCTCAGGCAGGATGGGCAGTCTGGGCAACAAAGCACCAGTGG	For generate CRISPR-Cas9 construct knocking-out OsUMP1
L3AD5-R	TAGGTCTCCAAACGGATGAGCGACAGCAAACAAAAAAAAAAGCACCGACTCG	For generate CRISPR-Cas9 construct knocking-out OsUMP1
S5AD5-F	CGGGTCTCAGGCAGGATGGGCAGTCTGGGCA	For generate CRISPR-Cas9 construct knocking-out OsUMP1
S3AD5-R	TAGGTCTCCAAACGGATGAGCGACAGCAAAC	For generate CRISPR-Cas9 construct knocking-out OsUMP1
Os03g0583700_KOF	GCACTTATCCTCTTGTGCTCACC	To genotype OsUMP1knocking-out mutants
Os03g0583700_KOR	CGTCCCACAATAAGGCCATTTG	To genotype OsUMP1knocking-out mutants
OsUBQ_F	GCCCAAGAAGAAGATCAAGAAC	For qRT-PCR of rice genes
OsUBQ_R	AGATAACAACGGAAGCATAAAAGTC	For qRT-PCR of rice genes
OsPR10b_F	CCCTGCCGAATACGCCTAA	For qRT-PCR of rice genes
OsPR10b_R	CTCAAACGCCACGAGAATTTG	For qRT-PCR of rice genes
OsBETV1_F	CTCATCCTCGACGGCTACTT	For qRT-PCR of rice genes
OsBETV1_R	ATCAGGAAGCAGCAATACGG	For qRT-PCR of rice genes
OsNAC4_F	TCCTGCCACCATTCTGAGATG	For qRT-PCR of rice genes
OsNAC4_R	TTGCAGAATCATGCTTGCCAG	For qRT-PCR of rice genes
